## Supplementary material for "Single-cell RNA sequencing identifies phenotypically, functionally, and anatomically distinct stromal niche populations in human bone marrow": Table S4 (part 40 of 60)

### Sheet: 27_ery (continued)
names	scores	pvals	pvals_adj	logfoldchanges
STAG3L3	-0.009722297	0.9922428517098462	0.9998391317077806	-0.028868936
AC093525.1	-0.00990336	0.9920983912796326	0.9998391317077806	-0.07449169
CCDC121	-0.00990336	0.9920983912796326	0.9998391317077806	-0.07449169
C14orf28	-0.00990336	0.9920983912796326	0.9998391317077806	-0.07449169
AC099811.2	-0.00990336	0.9920983912796326	0.9998391317077806	-0.07449169
SLC25A40	-0.00996437	0.9920497144536505	0.9998391317077806	-0.027754208
YIPF5	-0.0100194765	0.9920057483136775	0.9998391317077806	0.030671054
DAP	-0.010021444	0.9920041780948409	0.9998391317077806	-0.026372321
OVCH1-AS1	-0.010029317	0.9919978972198044	0.9998391317077806	-0.035266157
RTL8A	-0.010196603	0.9918644287431322	0.9998391317077806	-0.041636854
IGLV1-36	-0.010233996	0.9918345946440528	0.9998391317077806	-18.253603
IGHV1-45	-0.010233996	0.9918345946440528	0.9998391317077806	-17.67403
IGHV6-1	-0.010233996	0.9918345946440528	0.9998391317077806	-17.587996
AC099499.2	-0.01032256	0.9917639349813244	0.9998391317077806	-0.05750261
USP54	-0.01032256	0.9917639349813244	0.9998391317077806	-0.05750261
AC024060.1	-0.010625644	0.9915221224055075	0.9998391317077806	-0.1053916
GNAQP1	-0.010631548	0.9915174117785746	0.9998391317077806	-0.11963723
BCKDHA	-0.010631548	0.9915174117785746	0.9998391317077806	-0.11963723
MYL12BP1	-0.010686655	0.991473445941481	0.9998391317077806	-0.03267803
RECQL5	-0.010706335	0.9914577438630726	0.9998391317077806	-0.037196256
C11orf80	-0.010745697	0.9914263397161874	0.9998391317077806	-0.04619071
TRIM35	-0.010792931	0.9913886547574631	0.9998391317077806	0.07879595
AC092724.1	-0.011029099	0.9912002302536943	0.9998391317077806	-0.063038066
ZNF324B	-0.0110527165	0.9911813878301378	0.9998391317077806	-0.07771807
FBF1	-0.0110527165	0.9911813878301378	0.9998391317077806	-0.07771807
TSPYL4	-0.011155057	0.9910997373850299	0.9998391317077806	-0.036599495
VPS35P1	-0.011347928	0.9909458579540746	0.9998391317077806	-0.1652689
FAM87A	-0.011347928	0.9909458579540746	0.9998391317077806	-0.1652689
ZNF20	-0.011347928	0.9909458579540746	0.9998391317077806	-0.1652689
EXPH5	-0.011347928	0.9909458579540746	0.9998391317077806	-0.1652689
ZNF426-DT	-0.011347928	0.9909458579540746	0.9998391317077806	-0.1652689
AP005431.1	-0.011347928	0.9909458579540746	0.9998391317077806	-0.1652689
MDC1-AS1	-0.011347928	0.9909458579540746	0.9998391317077806	-0.1652689
RNF19B	-0.011347928	0.9909458579540746	0.9998391317077806	-0.1652689
SLC2A3P1	-0.011351864	0.9909427175610118	0.9998391317077806	-0.18571922
SH2D3A	-0.0113558	0.9909395771680894	0.9998391317077806	-0.20588404
AC007319.1	-0.0113558	0.9909395771680894	0.9998391317077806	-0.20588404
CLIC4P3	-0.011426651	0.990883050119536	0.9998391317077806	-0.04366935
U2AF1	-0.011444364	0.990868918364537	0.9998391317077806	-0.0486495
SLC16A1-AS1	-0.011749416	0.9906255385928208	0.9998391317077806	-0.07953116
ERVK9-11	-0.012070212	0.9903695982259314	0.9998391317077806	-0.33128437
ASAH2B	-0.012070212	0.9903695982259314	0.9998391317077806	-0.33128437
PCNPP1	-0.012070212	0.9903695982259314	0.9998391317077806	-0.33128437
AL136368.1	-0.012070212	0.9903695982259314	0.9998391317077806	-0.33128437
SCHLAP1	-0.012070212	0.9903695982259314	0.9998391317077806	-0.33128437
TSSC2	-0.012070212	0.9903695982259314	0.9998391317077806	-0.33128437
AL645937.4	-0.012070212	0.9903695982259314	0.9998391317077806	-0.33128437
ARL3	-0.012070212	0.9903695982259314	0.9998391317077806	-0.33128437
LINC02471	-0.012070212	0.9903695982259314	0.9998391317077806	-0.33128437
ZNF736P9Y	-0.012070212	0.9903695982259314	0.9998391317077806	-0.33128437
AC009090.3	-0.012070212	0.9903695982259314	0.9998391317077806	-0.33128437
AC009090.6	-0.012070212	0.9903695982259314	0.9998391317077806	-0.33128437
TRAF6P1	-0.012070212	0.9903695982259314	0.9998391317077806	-0.33128437
AC126175.1	-0.012070212	0.9903695982259314	0.9998391317077806	-0.33128437
AC092881.3	-0.012070212	0.9903695982259314	0.9998391317077806	-0.33128437
AC009318.2	-0.012070212	0.9903695982259314	0.9998391317077806	-0.33128437
AC093677.2	-0.012070212	0.9903695982259314	0.9998391317077806	-0.33128437
SOBP	-0.012070212	0.9903695982259314	0.9998391317077806	-0.33128437
AC000085.1	-0.012070212	0.9903695982259314	0.9998391317077806	-0.33128437
AC000077.1	-0.012070212	0.9903695982259314	0.9998391317077806	-0.33128437
C1QTNF12	-0.012070212	0.9903695982259314	0.9998391317077806	-0.33128437
CACNA1F	-0.012070212	0.9903695982259314	0.9998391317077806	-0.33128437
TRPM3	-0.012070212	0.9903695982259314	0.9998391317077806	-0.33128437
TAB3-AS2	-0.012070212	0.9903695982259314	0.9998391317077806	-0.33128437
RF00019-211	-0.012070212	0.9903695982259314	0.9998391317077806	-0.33128437
AC115102.1	-0.012070212	0.9903695982259314	0.9998391317077806	-0.33128437
AL442663.3	-0.012070212	0.9903695982259314	0.9998391317077806	-0.33128437
RNY1	-0.012070212	0.9903695982259314	0.9998391317077806	-0.33128437
FOCAD-AS1	-0.0120721795	0.9903680280426632	0.9998391317077806	-0.36753008
AC104825.1	-0.0120721795	0.9903680280426632	0.9998391317077806	-0.36753008
AC010271.1	-0.0120721795	0.9903680280426632	0.9998391317077806	-0.36753008
ZNF773	-0.0120721795	0.9903680280426632	0.9998391317077806	-0.36753008
AP000704.1	-0.0120721795	0.9903680280426632	0.9998391317077806	-0.36753008
IGLV4-69	-0.0121017005	0.9903444752981192	0.9998391317077806	-1.5704194
SLC12A4	-0.012339838	0.9901544834682694	0.9998391317077806	-0.04006177
TPRG1LP1	-0.012461859	0.9900571324983763	0.9998391317077806	-0.093128406
PTPDC1	-0.012469731	0.9900508517957091	0.9998391317077806	-0.103919856
LINC00921	-0.012469731	0.9900508517957091	0.9998391317077806	-0.103919856
IGKV3D-20	-0.012792496	0.989793343521668	0.9998391317077806	-17.862415
IGLV7-43	-0.012792496	0.989793343521668	0.9998391317077806	-18.564219
IGLV4-60	-0.012792496	0.989793343521668	0.9998391317077806	-17.9811
IGHV3-16	-0.012792496	0.989793343521668	0.9998391317077806	-17.737402
IGHV3-63	-0.012792496	0.989793343521668	0.9998391317077806	-18.29195
OSGEPL1-AS1	-0.013184143	0.9894808806439148	0.9998391317077806	-0.12966017
GSPT2	-0.013184143	0.9894808806439148	0.9998391317077806	-0.12966017
ZNF594	-0.013184143	0.9894808806439148	0.9998391317077806	-0.12966017
AC000065.1	-0.013184143	0.9894808806439148	0.9998391317077806	-0.12966017
RASGEF1A	-0.013190047	0.9894761701604946	0.9998391317077806	-0.14366972
RUSC1-AS1	-0.013190047	0.9894761701604946	0.9998391317077806	-0.14366972
JMY	-0.013323876	0.9893693993016827	0.9998391317077806	-0.05828772
PIGX	-0.013522652	0.9892108135251176	0.9998391317077806	0.0056598987
ZNF561-AS1	-0.013587599	0.9891589984624858	0.9998391317077806	-0.0755951
NAIF1	-0.013587599	0.9891589984624858	0.9998391317077806	-0.0755951
STARD7-AS1	-0.013634833	0.989121314809279	0.9998391317077806	-0.10455794
RNFT2	-0.013906427	0.9889046342768979	0.9998391317077806	-0.20005533
QRSL1P3	-0.013906427	0.9889046342768979	0.9998391317077806	-0.20005533
AGGF1P1	-0.013906427	0.9889046342768979	0.9998391317077806	-0.20005533
AL118496.1	-0.013906427	0.9889046342768979	0.9998391317077806	-0.20005533
UTS2	-0.013906427	0.9889046342768979	0.9998391317077806	-0.20005533
AC004803.1	-0.013914299	0.9888983536938837	0.9998391317077806	-0.23971719
RAPGEF5	-0.013922172	0.9888920731115574	0.9998391317077806	-0.30211627
RBMXL1	-0.01398515	0.9888418284777604	0.9998391317077806	-0.05217263
ZNF558	-0.014298074	0.9885921761137099	0.9998391317077806	-0.08572605
KCP	-0.014298074	0.9885921761137099	0.9998391317077806	-0.08572605
IBTK	-0.014542116	0.9883974794465571	0.9998391317077806	-0.04008101
AL137074.1	-0.014628711	0.9883283936978946	0.9998391317077806	-0.3927059
NOMO2	-0.014628711	0.9883283936978946	0.9998391317077806	-0.3927059
C4orf19	-0.014628711	0.9883283936978946	0.9998391317077806	-0.3927059
AL049840.6	-0.014628711	0.9883283936978946	0.9998391317077806	-0.3927059
LCMT1-AS1	-0.014628711	0.9883283936978946	0.9998391317077806	-0.3927059
AC119800.1	-0.014628711	0.9883283936978946	0.9998391317077806	-0.3927059
SLAMF9	-0.014628711	0.9883283936978946	0.9998391317077806	-0.3927059
AC104123.1	-0.014628711	0.9883283936978946	0.9998391317077806	-0.3927059
AL139099.1	-0.014628711	0.9883283936978946	0.9998391317077806	-0.3927059
AC021491.2	-0.014628711	0.9883283936978946	0.9998391317077806	-0.3927059
AC099811.1	-0.014628711	0.9883283936978946	0.9998391317077806	-0.3927059
AL080317.3	-0.014628711	0.9883283936978946	0.9998391317077806	-0.3927059
MYO15A	-0.014628711	0.9883283936978946	0.9998391317077806	-0.3927059
AC072054.1	-0.014628711	0.9883283936978946	0.9998391317077806	-0.3927059
SPRYD4	-0.014628711	0.9883283936978946	0.9998391317077806	-0.3927059
LINC02472	-0.014628711	0.9883283936978946	0.9998391317077806	-0.3927059
AC005759.2	-0.014628711	0.9883283936978946	0.9998391317077806	-0.3927059
GOLGA8S	-0.014628711	0.9883283936978946	0.9998391317077806	-0.3927059
AC125232.2	-0.014628711	0.9883283936978946	0.9998391317077806	-0.3927059
CHRNA10	-0.014628711	0.9883283936978946	0.9998391317077806	-0.3927059
AC024933.1	-0.014628711	0.9883283936978946	0.9998391317077806	-0.3927059
HMGN1P8	-0.014628711	0.9883283936978946	0.9998391317077806	-0.3927059
AL132838.2	-0.014628711	0.9883283936978946	0.9998391317077806	-0.3927059
SLC3A1	-0.014628711	0.9883283936978946	0.9998391317077806	-0.3927059
CPNE8-AS1	-0.014630679	0.9883268235682583	0.9998391317077806	-0.4274599
KRT18P52	-0.014630679	0.9883268235682583	0.9998391317077806	-0.4274599
AC090587.1	-0.014630679	0.9883268235682583	0.9998391317077806	-0.4274599
PMF1-BGLAP	-0.014630679	0.9883268235682583	0.9998391317077806	-0.4274599
CCNI2	-0.014630679	0.9883268235682583	0.9998391317077806	-0.45162052
AC245060.7	-0.014630679	0.9883268235682583	0.9998391317077806	-0.4274599
IGHV3-11	-0.01465036	0.9883111222743831	0.9998391317077806	-1.0072352
GPR137	-0.014723179	0.9882530275264562	0.9998391317077806	-0.046531443
DNAJC24	-0.014868816	0.9881368382177647	0.9998391317077806	-0.051894344
GLMP	-0.015020358	0.988015938798839	0.9998391317077806	-0.11152797
AL590666.5	-0.015167964	0.9878981798891011	0.9998391317077806	-0.058068655
IGLV3-10	-0.015350995	0.987752159207465	0.9998391317077806	-18.82177
IGHV3-62	-0.015350995	0.987752159207465	0.9998391317077806	-17.918179
IGHV3-64	-0.015350995	0.987752159207465	0.9998391317077806	-18.308441
IGLV3-9	-0.015350995	0.987752159207465	0.9998391317077806	-18.009134
OSGEPL1	-0.015439559	0.9876815041859185	0.9998391317077806	-0.07905059
ITPR2	-0.015455303	0.9876689433032977	0.9998391317077806	-0.005907484
CCDC9	-0.015569451	0.9875778769959004	0.9998391317077806	-0.006334039
PABPC4-AS1	-0.015742643	0.9874397077355118	0.9998391317077806	-0.15352795
AC090772.4	-0.015742643	0.9874397077355118	0.9998391317077806	-0.15352795
AL137779.2	-0.015742643	0.9874397077355118	0.9998391317077806	-0.15352795
AL021368.4	-0.015748546	0.9874349974264335	0.9998391317077806	-0.16730914
UBE2Q2	-0.015984716	0.9872465854241904	0.9998391317077806	-0.030240223
TYW5	-0.016157907	0.9871084170740049	0.9998391317077806	-0.095277056
AL117328.2	-0.016464926	0.9868634832242738	0.9998391317077806	-0.23402368
UBAP1L	-0.016464926	0.9868634832242738	0.9998391317077806	-0.23402368
AC112481.2	-0.016464926	0.9868634832242738	0.9998391317077806	-0.23402368
LINC01521	-0.016464926	0.9868634832242738	0.9998391317077806	-0.23402368
AC005332.7	-0.016464926	0.9868634832242738	0.9998391317077806	-0.23402368
RBM14-RBM4	-0.016464926	0.9868634832242738	0.9998391317077806	-0.23402368
ZBTB46	-0.016464926	0.9868634832242738	0.9998391317077806	-0.23402368
SPATA6L	-0.016468862	0.9868603430547024	0.9998391317077806	-0.2535298
ZNF90P1	-0.016468862	0.9868603430547024	0.9998391317077806	-0.2535298
AC006994.2	-0.016472798	0.9868572028853346	0.9998391317077806	-0.272776
IGLV2-14	-0.016598755	0.9867567175733354	0.9998391317077806	-1.2830324
EXOSC6	-0.016673543	0.9866970545186353	0.9998391317077806	0.050702274
PAIP2	-0.016793596	0.9866012797707489	0.9998391317077806	-0.04576991
TRPT1	-0.016811308	0.986587149086554	0.9998391317077806	-0.0155878365
ZNF451-AS1	-0.016866414	0.9865431869848765	0.9998391317077806	-0.109142266
LINC01816	-0.016895935	0.9865196358757773	0.9998391317077806	-0.13463438
AL031714.1	-0.01718721	0.9862872655656596	0.9998391317077806	-0.45162052
AL391825.1	-0.01718721	0.9862872655656596	0.9998391317077806	-0.45162052
RNU6-146P	-0.01718721	0.9862872655656596	0.9998391317077806	-0.45162052
H2BW2	-0.01718721	0.9862872655656596	0.9998391317077806	-0.45162052
AC006486.1	-0.01718721	0.9862872655656596	0.9998391317077806	-0.45162052
ARHGEF33	-0.01718721	0.9862872655656596	0.9998391317077806	-0.45162052
DANT2	-0.01718721	0.9862872655656596	0.9998391317077806	-0.45162052
LINC01203	-0.01718721	0.9862872655656596	0.9998391317077806	-0.45162052
PKD1L3	-0.01718721	0.9862872655656596	0.9998391317077806	-0.45162052
MAVS	-0.01718721	0.9862872655656596	0.9998391317077806	-0.45162052
USP32P1	-0.01718721	0.9862872655656596	0.9998391317077806	-0.45162052
AL157935.1	-0.01718721	0.9862872655656596	0.9998391317077806	-0.45162052
ZNF322P1	-0.01718721	0.9862872655656596	0.9998391317077806	-0.45162052
RADIL	-0.01718721	0.9862872655656596	0.9998391317077806	-0.45162052
AL160191.1	-0.01718721	0.9862872655656596	0.9998391317077806	-0.45162052
AL807776.1	-0.01718721	0.9862872655656596	0.9998391317077806	-0.45162052
PHKG1	-0.01718721	0.9862872655656596	0.9998391317077806	-0.45162052
AL117327.1	-0.01718721	0.9862872655656596	0.9998391317077806	-0.45162052
CYCSP52	-0.01718721	0.9862872655656596	0.9998391317077806	-0.45162052
AC012636.1	-0.01718721	0.9862872655656596	0.9998391317077806	-0.45162052
AL138478.1	-0.01718721	0.9862872655656596	0.9998391317077806	-0.45162052
AC022413.2	-0.01718721	0.9862872655656596	0.9998391317077806	-0.45162052
LINC002481	-0.01718721	0.9862872655656596	0.9998391317077806	-0.45162052
E2F3-IT1	-0.01718721	0.9862872655656596	0.9998391317077806	-0.45162052
AC087883.2	-0.01718721	0.9862872655656596	0.9998391317077806	-0.45162052
AC061958.1	-0.01718721	0.9862872655656596	0.9998391317077806	-0.45162052
MAGEE1	-0.01718721	0.9862872655656596	0.9998391317077806	-0.45162052
AC006157.1	-0.01718721	0.9862872655656596	0.9998391317077806	-0.45162052
NR2E3	-0.01718721	0.9862872655656596	0.9998391317077806	-0.45162052
GUSBP9	-0.01718721	0.9862872655656596	0.9998391317077806	-0.45162052
AC027514.1	-0.01718721	0.9862872655656596	0.9998391317077806	-0.45162052
AC034231.1	-0.01718721	0.9862872655656596	0.9998391317077806	-0.45162052
RN7SKP163	-0.017189179	0.9862856954999311	0.9998391317077806	-0.48500082
CALM2P2	-0.017189179	0.9862856954999311	0.9998391317077806	-0.48500082
PFN1P4	-0.017189179	0.9862856954999311	0.9998391317077806	-0.48500082
AC005790.1	-0.017189179	0.9862856954999311	0.9998391317077806	-0.48500082
MIR1915HG	-0.017189179	0.9862856954999311	0.9998391317077806	-0.48500082
NCR3LG1	-0.017191146	0.9862841254342556	0.9998391317077806	-0.51762676
SCIN	-0.017191146	0.9862841254342556	0.9998391317077806	-0.51762676
ARFGEF2	-0.017295454	0.9862009120296238	0.9998391317077806	-0.08164374
MOV10	-0.017397795	0.9861192688351242	0.9998391317077806	-0.04432076
AC025423.4	-0.017594602	0.9859622631011645	0.9998391317077806	-0.15066625
SNORD13	-0.017602473	0.9859559828830741	0.9998391317077806	-0.16835245
IGHV3-64D	-0.017909493	0.9857110550601937	0.9998391317077806	-18.259066
IGHV2-70D	-0.017909493	0.9857110550601937	0.9998391317077806	-18.706215
VAMP4	-0.017944919	0.9856827942437778	0.9998391317077806	-0.03275082
ZNF623	-0.017970504	0.9856623836653152	0.9998391317077806	-0.077232234
PPARGC1B	-0.017998058	0.9856404030528506	0.9998391317077806	-0.08970555
AC135050.6	-0.018007899	0.985632552836754	0.9998391317077806	0.022091804
ZNF317	-0.018122047	0.985541490431891	0.9998391317077806	0.05160353
AC008957.1	-0.01830114	0.9853986170388245	0.9998391317077806	-0.17700794
STRIP1	-0.01858848	0.985169392575296	0.9998391317077806	-0.053811125
AC092651.2	-0.018704597	0.9850767611178264	0.9998391317077806	-0.10038705
LINC02108	-0.019023426	0.9848224181542992	0.9998391317077806	-0.26721156
TCTE3	-0.019023426	0.9848224181542992	0.9998391317077806	-0.26721156
LRRC37A2	-0.019023426	0.9848224181542992	0.9998391317077806	-0.26721156
MFSD4BP1	-0.019023426	0.9848224181542992	0.9998391317077806	-0.26721156
EME2	-0.019023426	0.9848224181542992	0.9998391317077806	-0.26721156
SLC9B1	-0.019031297	0.9848161381005345	0.9998391317077806	-0.30509514
LINC01560	-0.019464275	0.9844707366032168	0.9998391317077806	-0.15727834
ALS2	-0.019617785	0.9843482767679792	0.9998391317077806	-0.07157957
PRR13P2	-0.01974571	0.9842462271868735	0.9998391317077806	-0.508225
AL137058.2	-0.01974571	0.9842462271868735	0.9998391317077806	-0.508225
AL139317.3	-0.01974571	0.9842462271868735	0.9998391317077806	-0.508225
CCDC181	-0.01974571	0.9842462271868735	0.9998391317077806	-0.508225
AP000547.1	-0.01974571	0.9842462271868735	0.9998391317077806	-0.508225
AC022382.1	-0.01974571	0.9842462271868735	0.9998391317077806	-0.508225
LINC01963	-0.01974571	0.9842462271868735	0.9998391317077806	-0.508225
AC012645.1	-0.01974571	0.9842462271868735	0.9998391317077806	-0.508225
AL355075.2	-0.01974571	0.9842462271868735	0.9998391317077806	-0.508225
AL033519.2	-0.01974571	0.9842462271868735	0.9998391317077806	-0.508225
AL773545.3	-0.01974571	0.9842462271868735	0.9998391317077806	-0.508225
RAB28P5	-0.01974571	0.9842462271868735	0.9998391317077806	-0.508225
AC092295.2	-0.01974571	0.9842462271868735	0.9998391317077806	-0.508225
AC020899.1	-0.01974571	0.9842462271868735	0.9998391317077806	-0.508225
AC012618.3	-0.01974571	0.9842462271868735	0.9998391317077806	-0.508225
ADAMTS13	-0.01974571	0.9842462271868735	0.9998391317077806	-0.508225
AL356432.1	-0.01974571	0.9842462271868735	0.9998391317077806	-0.508225
IGBP1P3	-0.01974571	0.9842462271868735	0.9998391317077806	-0.508225
MCMDC2	-0.01974571	0.9842462271868735	0.9998391317077806	-0.508225
LPAR5	-0.01974571	0.9842462271868735	0.9998391317077806	-0.508225
FAM83H	-0.01974571	0.9842462271868735	0.9998391317077806	-0.508225
AL353898.2	-0.01974571	0.9842462271868735	0.9998391317077806	-0.508225
LLPH-DT	-0.01974571	0.9842462271868735	0.9998391317077806	-0.508225
BX322562.1	-0.01974571	0.9842462271868735	0.9998391317077806	-0.508225
LRRC75A	-0.01974571	0.9842462271868735	0.9998391317077806	-0.508225
PGBD1	-0.019747678	0.9842446571953272	0.9998391317077806	-0.5403361
APOBEC3H	-0.019747678	0.9842446571953272	0.9998391317077806	-0.5626938
SCX	-0.019747678	0.9842446571953272	0.9998391317077806	-0.5798004
WDR11-AS1	-0.019747678	0.9842446571953272	0.9998391317077806	-0.5403361
AL139011.2	-0.019747678	0.9842446571953272	0.9998391317077806	-0.5403361
WASIR2	-0.019747678	0.9842446571953272	0.9998391317077806	-0.5403361
AC009948.2	-0.019747678	0.9842446571953272	0.9998391317077806	-0.5403361
AP003696.1	-0.019747678	0.9842446571953272	0.9998391317077806	-0.5403361
C8orf37	-0.019747678	0.9842446571953272	0.9998391317077806	-0.5403361
SGCG	-0.019749645	0.9842430872038418	0.9998391317077806	-0.5717485
TMEM33	-0.020172782	0.9839055404615297	0.9998391317077806	0.0021593508
AC093752.1	-0.020436505	0.9836951639455415	0.9998391317077806	-0.046999063
SCGB1C1	-0.020467993	0.9836700444370301	0.9998391317077806	-18.029022
IGLV1-41	-0.020467993	0.9836700444370301	0.9998391317077806	-18.446642
TM2D3	-0.020467993	0.9836700444370301	0.9998391317077806	-0.007839409
BTNL9	-0.020467993	0.9836700444370301	0.9998391317077806	-18.199778
PCDH17	-0.020467993	0.9836700444370301	0.9998391317077806	-18.029022
H19	-0.020467993	0.9836700444370301	0.9998391317077806	-18.092894
IGKV2D-29	-0.020467993	0.9836700444370301	0.9998391317077806	-18.17837
SPOCD1	-0.020467993	0.9836700444370301	0.9998391317077806	-18.029022
IGKV1-8	-0.020467993	0.9836700444370301	0.9998391317077806	-18.029022
IGHV4-4	-0.020467993	0.9836700444370301	0.9998391317077806	-18.313702
IGHV4-28	-0.020467993	0.9836700444370301	0.9998391317077806	-18.17837
AC008555.2	-0.02085964	0.9833576219107647	0.9998391317077806	-0.2001126
ZNF257	-0.02085964	0.9833576219107647	0.9998391317077806	-0.2001126
ATP6V0E2	-0.020940332	0.9832932537661081	0.9998391317077806	-0.06772063
PIGL	-0.020940332	0.9832932537661081	0.9998391317077806	-0.048302162
BICRAL	-0.020999374	0.9832461551925594	0.9998391317077806	-0.08091228
SCYL1	-0.021113522	0.9831550981160929	0.9998391317077806	-0.04767882
NUDT18	-0.02124932	0.9830467718800192	0.9998391317077806	-0.05885534
EZR	-0.021365436	0.9829541453462874	0.9998391317077806	-0.063711256
AC011503.3	-0.021581924	0.9827814524233827	0.9998391317077806	-0.29965407
CCDC85C	-0.021581924	0.9827814524233827	0.9998391317077806	-0.29965407
AC124290.1	-0.021581924	0.9827814524233827	0.9998391317077806	-0.29965407
AC011921.1	-0.021581924	0.9827814524233827	0.9998391317077806	-0.29965407
FAM106A	-0.021581924	0.9827814524233827	0.9998391317077806	-0.29965407
AC127070.1	-0.021585861	0.9827783125595011	0.9998391317077806	-0.31829935
CBX5P1	-0.021585861	0.9827783125595011	0.9998391317077806	-0.31829935
MPP5	-0.0221999	0.982288497091717	0.9998391317077806	-0.081498824
ZNF840P	-0.022304209	0.9822052919174207	0.9998391317077806	-0.5626938
AC009542.1	-0.022304209	0.9822052919174207	0.9998391317077806	-0.5626938
AC103739.2	-0.022304209	0.9822052919174207	0.9998391317077806	-0.5626938
AL358852.1	-0.022304209	0.9822052919174207	0.9998391317077806	-0.5626938
ZRANB2-AS1	-0.022304209	0.9822052919174207	0.9998391317077806	-0.5626938
AL365203.2	-0.022304209	0.9822052919174207	0.9998391317077806	-0.5626938
IL23A	-0.022304209	0.9822052919174207	0.9998391317077806	-0.5626938
AC010326.3	-0.022304209	0.9822052919174207	0.9998391317077806	-0.5626938
AC005264.1	-0.022304209	0.9822052919174207	0.9998391317077806	-0.5626938
AP000446.1	-0.022304209	0.9822052919174207	0.9998391317077806	-0.5626938
SNORA11F	-0.022304209	0.9822052919174207	0.9998391317077806	-0.5626938
AC004951.4	-0.022304209	0.9822052919174207	0.9998391317077806	-0.5626938
EMC3-AS1	-0.022304209	0.9822052919174207	0.9998391317077806	-0.5626938
TIGD5	-0.022304209	0.9822052919174207	0.9998391317077806	-0.5626938
AC127002.1	-0.022304209	0.9822052919174207	0.9998391317077806	-0.5626938
UQCC3	-0.022304209	0.9822052919174207	0.9998391317077806	-0.5626938
AC008937.3	-0.022304209	0.9822052919174207	0.9998391317077806	-0.5626938
ELL2P1	-0.022304209	0.9822052919174207	0.9998391317077806	-0.5626938
MCTS2P	-0.022304209	0.9822052919174207	0.9998391317077806	-0.5626938
RASA4B	-0.022304209	0.9822052919174207	0.9998391317077806	-0.5626938
AP000753.2	-0.022304209	0.9822052919174207	0.9998391317077806	-0.5626938
AC006387.1	-0.022304209	0.9822052919174207	0.9998391317077806	-0.5626938
AL136038.3	-0.022306176	0.9822037220103296	0.9998391317077806	-0.59362864
ZNF112	-0.022306176	0.9822037220103296	0.9998391317077806	-0.59362864
AL513550.1	-0.022306176	0.9822037220103296	0.9998391317077806	-0.59362864
PKD1L2	-0.022306176	0.9822037220103296	0.9998391317077806	-0.59362864
UMODL1	-0.022306176	0.9822037220103296	0.9998391317077806	-0.59362864
IGKV1-9	-0.022337666	0.982178603506248	0.9998391317077806	-1.4199239
C4orf46	-0.022365218	0.9821566248296693	0.9998391317077806	-0.08393214
KPNA5	-0.022412453	0.982118947129911	0.9998391317077806	-0.10784821
FBXL12	-0.02258958	0.9819776561117431	0.9998391317077806	-0.014284846
ZNF48	-0.022695856	0.9818928817719199	0.9998391317077806	-0.16536234
WHAMMP2	-0.022735218	0.9818614839201215	0.9998391317077806	-0.21598609
ZSCAN5A	-0.02276277	0.9818395054405779	0.9998391317077806	0.0804297
SWT1	-0.022800164	0.9818096775261058	0.9998391317077806	-0.07066461
ARF4	-0.022857238	0.9817641507583237	0.9998391317077806	-0.017594876
AC137695.1	-0.023026492	0.9816291406933135	0.9998391317077806	-18.092894
LNCSRLR	-0.023026492	0.9816291406933135	0.9998391317077806	-18.092894
RWDD2A	-0.023026492	0.9816291406933135	0.9998391317077806	-18.092894
AC091769.2	-0.023026492	0.9816291406933135	0.9998391317077806	-18.092894
AC124248.2	-0.023026492	0.9816291406933135	0.9998391317077806	-18.092894
AC100835.2	-0.023026492	0.9816291406933135	0.9998391317077806	-18.092894
AC097637.2	-0.023026492	0.9816291406933135	0.9998391317077806	-18.092894
AC005392.2	-0.023026492	0.9816291406933135	0.9998391317077806	-18.092894
AP001784.1	-0.023026492	0.9816291406933135	0.9998391317077806	-18.17837
AL669918.1	-0.023026492	0.9816291406933135	0.9998391317077806	-18.092894
AC108479.3	-0.023026492	0.9816291406933135	0.9998391317077806	-18.17837
PRR29-AS1	-0.023026492	0.9816291406933135	0.9998391317077806	-18.092894
AC103724.3	-0.023026492	0.9816291406933135	0.9998391317077806	-18.154058
AL157687.1	-0.023026492	0.9816291406933135	0.9998391317077806	-18.092894
AC021755.3	-0.023026492	0.9816291406933135	0.9998391317077806	-18.092894
AC109630.1	-0.023026492	0.9816291406933135	0.9998391317077806	-18.092894
SLC4A10	-0.023026492	0.9816291406933135	0.9998391317077806	-18.092894
MPPED2-AS1	-0.023026492	0.9816291406933135	0.9998391317077806	-18.092894
AC104248.1	-0.023026492	0.9816291406933135	0.9998391317077806	-18.092894
AC104118.1	-0.023026492	0.9816291406933135	0.9998391317077806	-18.092894
RTP5	-0.023026492	0.9816291406933135	0.9998391317077806	-18.092894
PRG3	-0.023026492	0.9816291406933135	0.9998391317077806	-19.090986
TTC39C-AS1	-0.023026492	0.9816291406933135	0.9998391317077806	-18.092894
AC018653.3	-0.023026492	0.9816291406933135	0.9998391317077806	-18.092894
IGHV2-26	-0.023026492	0.9816291406933135	0.9998391317077806	-18.405893
AC021504.1	-0.023026492	0.9816291406933135	0.9998391317077806	-18.092894
RNU6-1300P	-0.023026492	0.9816291406933135	0.9998391317077806	-18.092894
LRRC38	-0.023026492	0.9816291406933135	0.9998391317077806	-18.17837
TSPAN1	-0.023026492	0.9816291406933135	0.9998391317077806	-18.092894
ZDHHC11B	-0.023026492	0.9816291406933135	0.9998391317077806	-18.092894
AC109446.2	-0.023026492	0.9816291406933135	0.9998391317077806	-18.092894
AC008735.4	-0.023026492	0.9816291406933135	0.9998391317077806	-18.092894
LINC00592	-0.023026492	0.9816291406933135	0.9998391317077806	-18.092894
SLC25A18	-0.023026492	0.9816291406933135	0.9998391317077806	-18.092894
CNR2	-0.023026492	0.9816291406933135	0.9998391317077806	-18.092894
SPP2	-0.023026492	0.9816291406933135	0.9998391317077806	-18.092894
LAGE3P1	-0.023026492	0.9816291406933135	0.9998391317077806	-18.092894
BMPR1B	-0.023026492	0.9816291406933135	0.9998391317077806	-18.092894
AC073611.1	-0.023026492	0.9816291406933135	0.9998391317077806	-18.092894
PRICKLE2-AS3	-0.023026492	0.9816291406933135	0.9998391317077806	-18.092894
AC008429.4	-0.023026492	0.9816291406933135	0.9998391317077806	-18.092894
MIR6084	-0.023026492	0.9816291406933135	0.9998391317077806	-18.092894
PNMA8B	-0.023026492	0.9816291406933135	0.9998391317077806	-18.092894
AP000356.3	-0.02341814	0.9813167357063677	0.9998391317077806	-0.2228537
ATXN7L2	-0.02341814	0.9813167357063677	0.9998391317077806	-0.2228537
AL355001.2	-0.023538193	0.981220973945229	0.9998391317077806	-0.012453313
AC090971.1	-0.023821596	0.9809949144702297	0.9998391317077806	-0.12476156
AC013394.1	-0.023833403	0.9809854953584318	0.9998391317077806	-0.13181376
CROT	-0.023833403	0.9809854953584318	0.9998391317077806	-0.13181376
POT1	-0.023973137	0.9808740360704654	0.9998391317077806	-0.06939945
UBLCP1	-0.024089254	0.9807814152559677	0.9998391317077806	-0.045662727
AC009126.1	-0.024140423	0.9807405993859825	0.9998391317077806	-0.33138394
AC099654.2	-0.024140423	0.9807405993859825	0.9998391317077806	-0.33138394
AC096649.1	-0.024140423	0.9807405993859825	0.9998391317077806	-0.33138394
SLC23A1	-0.024144359	0.9807374597057629	0.9998391317077806	-0.3496267
ZNF221	-0.024148297	0.9807343200258416	0.9998391317077806	-0.367642
ZNF548	-0.02454191	0.9804203535488987	0.9998391317077806	-0.15245274
IL17D	-0.024862707	0.9801644731111612	0.9998391317077806	-0.61518216
CALB1	-0.024862707	0.9801644731111612	0.9998391317077806	-0.61518216
LINC01765	-0.024862707	0.9801644731111612	0.9998391317077806	-0.61518216
CCDC180	-0.024862707	0.9801644731111612	0.9998391317077806	-0.61518216
TPMTP2	-0.024862707	0.9801644731111612	0.9998391317077806	-0.61518216
YAP1P2	-0.024862707	0.9801644731111612	0.9998391317077806	-0.61518216
AC109446.3	-0.024862707	0.9801644731111612	0.9998391317077806	-0.61518216
AL021308.1	-0.024862707	0.9801644731111612	0.9998391317077806	-0.61518216
LTA	-0.024862707	0.9801644731111612	0.9998391317077806	-0.61518216
THAP7-AS1	-0.024862707	0.9801644731111612	0.9998391317077806	-0.61518216
AC114490.3	-0.024862707	0.9801644731111612	0.9998391317077806	-0.61518216
KF456478.1	-0.024862707	0.9801644731111612	0.9998391317077806	-0.61518216
SNORA4	-0.024862707	0.9801644731111612	0.9998391317077806	-0.61518216
SLX1A	-0.024862707	0.9801644731111612	0.9998391317077806	-0.61518216
AL359764.2	-0.024862707	0.9801644731111612	0.9998391317077806	-0.61518216
AC067817.1	-0.024864675	0.9801629032987966	0.9998391317077806	-0.645024
MEIG1	-0.024864675	0.9801629032987966	0.9998391317077806	-0.645024
AC138627.1	-0.024864675	0.9801629032987966	0.9998391317077806	-0.645024
AC146507.3	-0.024864675	0.9801629032987966	0.9998391317077806	-0.645024
AC025287.2	-0.024866644	0.9801613334865088	0.9998391317077806	-0.6946527
AC000093.1	-0.024874516	0.9801550542381259	0.9998391317077806	-0.78562844
MFAP3L	-0.024874516	0.9801550542381259	0.9998391317077806	-0.85568225
ANKRD36	-0.024955207	0.9800906920131647	0.9998391317077806	-0.07406396
ZNF225	-0.025254354	0.9798520819718877	0.9998391317077806	-0.1828708
C1GALT1C1	-0.025329141	0.9797924297423972	0.9998391317077806	0.0010378124
AC015982.1	-0.025403928	0.9797327776259053	0.9998391317077806	-0.00950063
AP000944.4	-0.025584992	0.9795883571822852	0.9998391317077806	-18.154058
AL132712.2	-0.025584992	0.9795883571822852	0.9998391317077806	-18.154058
RN7SKP69	-0.025584992	0.9795883571822852	0.9998391317077806	-18.154058
AC073429.1	-0.025584992	0.9795883571822852	0.9998391317077806	-18.154058
SRARP	-0.025584992	0.9795883571822852	0.9998391317077806	-18.154058
AF186192.1	-0.025584992	0.9795883571822852	0.9998391317077806	-18.236086
AC015631.1	-0.025584992	0.9795883571822852	0.9998391317077806	-18.154058
FSIP2-AS1	-0.025584992	0.9795883571822852	0.9998391317077806	-18.154058
AC009315.1	-0.025584992	0.9795883571822852	0.9998391317077806	-18.154058
MMP21	-0.025584992	0.9795883571822852	0.9998391317077806	-18.154058
AC091951.1	-0.025584992	0.9795883571822852	0.9998391317077806	-18.236086
KCNH1-IT1	-0.025584992	0.9795883571822852	0.9998391317077806	-18.154058
AL157762.1	-0.025584992	0.9795883571822852	0.9998391317077806	-18.154058
AC091965.4	-0.025584992	0.9795883571822852	0.9998391317077806	-18.236086
SLFNL1-AS1	-0.025584992	0.9795883571822852	0.9998391317077806	-18.154058
AC019080.5	-0.025584992	0.9795883571822852	0.9998391317077806	-18.236086
AC019080.4	-0.025584992	0.9795883571822852	0.9998391317077806	-18.154058
AC116348.3	-0.025584992	0.9795883571822852	0.9998391317077806	-18.154058
AL118508.1	-0.025584992	0.9795883571822852	0.9998391317077806	-18.236086
AL445483.1	-0.025584992	0.9795883571822852	0.9998391317077806	-18.154058
AC022113.1	-0.025584992	0.9795883571822852	0.9998391317077806	-18.154058
BMPR1AP2	-0.025584992	0.9795883571822852	0.9998391317077806	-18.154058
AL136980.1	-0.025584992	0.9795883571822852	0.9998391317077806	-18.154058
GIPC3	-0.025584992	0.9795883571822852	0.9998391317077806	-18.154058
AC106872.2	-0.025584992	0.9795883571822852	0.9998391317077806	-18.154058
AL451123.1	-0.025584992	0.9795883571822852	0.9998391317077806	-18.154058
IFNK	-0.025584992	0.9795883571822852	0.9998391317077806	-18.154058
ELAVL2	-0.025584992	0.9795883571822852	0.9998391317077806	-18.366344
AC074367.1	-0.025584992	0.9795883571822852	0.9998391317077806	-18.154058
MIR612	-0.025584992	0.9795883571822852	0.9998391317077806	-18.154058
OTOAP1	-0.025584992	0.9795883571822852	0.9998391317077806	-18.154058
CROCCP4	-0.025584992	0.9795883571822852	0.9998391317077806	-18.154058
AC012368.2	-0.025584992	0.9795883571822852	0.9998391317077806	-18.154058
CU638689.4	-0.025584992	0.9795883571822852	0.9998391317077806	-18.154058
CHGB	-0.025584992	0.9795883571822852	0.9998391317077806	-18.475096
AOX3P	-0.025584992	0.9795883571822852	0.9998391317077806	-18.154058
AC025043.1	-0.025584992	0.9795883571822852	0.9998391317077806	-18.154058
CA9	-0.025584992	0.9795883571822852	0.9998391317077806	-18.154058
SLC7A11-AS1	-0.025584992	0.9795883571822852	0.9998391317077806	-18.154058
AC092119.2	-0.025584992	0.9795883571822852	0.9998391317077806	-18.154058
LINC02509	-0.025584992	0.9795883571822852	0.9998391317077806	-18.154058
AP000977.1	-0.025584992	0.9795883571822852	0.9998391317077806	-18.154058
AC009093.4	-0.025584992	0.9795883571822852	0.9998391317077806	-18.154058
LINC01060	-0.025584992	0.9795883571822852	0.9998391317077806	-18.154058
AL358075.2	-0.025584992	0.9795883571822852	0.9998391317077806	-18.154058
B3GALT2	-0.025584992	0.9795883571822852	0.9998391317077806	-18.154058
AC092431.2	-0.025584992	0.9795883571822852	0.9998391317077806	-18.154058
AC009090.2	-0.025584992	0.9795883571822852	0.9998391317077806	-18.154058
RF00019-452	-0.025584992	0.9795883571822852	0.9998391317077806	-18.154058
AC034234.1	-0.025584992	0.9795883571822852	0.9998391317077806	-18.154058
AL355916.1	-0.025584992	0.9795883571822852	0.9998391317077806	-18.154058
AC025164.2	-0.025584992	0.9795883571822852	0.9998391317077806	-18.154058
AC090337.2	-0.025584992	0.9795883571822852	0.9998391317077806	-18.154058
AC110597.3	-0.025584992	0.9795883571822852	0.9998391317077806	-18.154058
VWA8P1	-0.025584992	0.9795883571822852	0.9998391317077806	-18.154058
LINC01524	-0.025584992	0.9795883571822852	0.9998391317077806	-18.154058
SLC13A3	-0.025584992	0.9795883571822852	0.9998391317077806	-18.154058
Z99127.1	-0.025584992	0.9795883571822852	0.9998391317077806	-18.154058
DYNAP	-0.025584992	0.9795883571822852	0.9998391317077806	-18.154058
AC062037.3	-0.025584992	0.9795883571822852	0.9998391317077806	-18.154058
AF121898.1	-0.025584992	0.9795883571822852	0.9998391317077806	-18.154058
IGKV1D-8	-0.025584992	0.9795883571822852	0.9998391317077806	-18.366344
RN7SL648P	-0.025584992	0.9795883571822852	0.9998391317077806	-18.154058
AC025034.1	-0.025584992	0.9795883571822852	0.9998391317077806	-18.154058
ATP11A-AS1	-0.025584992	0.9795883571822852	0.9998391317077806	-18.154058
PPIAP42	-0.025584992	0.9795883571822852	0.9998391317077806	-18.154058
AC093510.1	-0.025584992	0.9795883571822852	0.9998391317077806	-18.154058
AC026771.1	-0.025584992	0.9795883571822852	0.9998391317077806	-18.154058
AC009686.1	-0.025584992	0.9795883571822852	0.9998391317077806	-18.154058
PGA5	-0.025584992	0.9795883571822852	0.9998391317077806	-18.154058
MCF2L	-0.025584992	0.9795883571822852	0.9998391317077806	-18.154058
AC015961.2	-0.025584992	0.9795883571822852	0.9998391317077806	-18.154058
AP003778.1	-0.025584992	0.9795883571822852	0.9998391317077806	-18.154058
AC008592.1	-0.025584992	0.9795883571822852	0.9998391317077806	-18.154058
CEBPB-AS1	-0.025584992	0.9795883571822852	0.9998391317077806	-18.154058
AC022893.3	-0.025584992	0.9795883571822852	0.9998391317077806	-18.154058
DCDC1	-0.025584992	0.9795883571822852	0.9998391317077806	-18.154058
ARHGEF7-AS2	-0.025584992	0.9795883571822852	0.9998391317077806	-18.154058
AC007861.2	-0.025584992	0.9795883571822852	0.9998391317077806	-18.236086
IER5	-0.025584992	0.9795883571822852	0.9998391317077806	-18.154058
SNURFL	-0.025584992	0.9795883571822852	0.9998391317077806	-18.154058
OR52B6	-0.025584992	0.9795883571822852	0.9998391317077806	-18.154058
LINC02290	-0.025584992	0.9795883571822852	0.9998391317077806	-18.154058
AL391261.2	-0.025584992	0.9795883571822852	0.9998391317077806	-18.154058
CDH9	-0.025584992	0.9795883571822852	0.9998391317077806	-18.236086
SNX25P1	-0.025584992	0.9795883571822852	0.9998391317077806	-18.154058
AC025754.1	-0.025584992	0.9795883571822852	0.9998391317077806	-18.154058
AC069228.1	-0.025584992	0.9795883571822852	0.9998391317077806	-18.154058
FRG1EP	-0.025584992	0.9795883571822852	0.9998391317077806	-18.154058
ZNF843	-0.025584992	0.9795883571822852	0.9998391317077806	-18.154058
AC083843.3	-0.025584992	0.9795883571822852	0.9998391317077806	-18.154058
AL110115.1	-0.025584992	0.9795883571822852	0.9998391317077806	-18.154058
AC104257.1	-0.025584992	0.9795883571822852	0.9998391317077806	-18.154058
AC007881.2	-0.025584992	0.9795883571822852	0.9998391317077806	-18.154058
AP000354.1	-0.025584992	0.9795883571822852	0.9998391317077806	-18.154058
AKAP3	-0.025584992	0.9795883571822852	0.9998391317077806	-18.154058
AC107884.1	-0.025584992	0.9795883571822852	0.9998391317077806	-18.154058
AHNAK2	-0.025584992	0.9795883571822852	0.9998391317077806	-18.154058
AC011979.2	-0.025584992	0.9795883571822852	0.9998391317077806	-18.154058
AC097523.2	-0.025584992	0.9795883571822852	0.9998391317077806	-18.154058
AC096996.1	-0.025584992	0.9795883571822852	0.9998391317077806	-18.154058
RAD21-AS1	-0.025584992	0.9795883571822852	0.9998391317077806	-18.236086
PLEKHA7	-0.025584992	0.9795883571822852	0.9998391317077806	-18.154058
LAMC1-AS1	-0.025584992	0.9795883571822852	0.9998391317077806	-18.154058
AC023813.2	-0.025584992	0.9795883571822852	0.9998391317077806	-18.154058
MPL	-0.025584992	0.9795883571822852	0.9998391317077806	-18.154058
FAAH2	-0.025584992	0.9795883571822852	0.9998391317077806	-18.154058
AC024575.1	-0.025584992	0.9795883571822852	0.9998391317077806	-18.154058
BMS1P10	-0.025584992	0.9795883571822852	0.9998391317077806	-18.154058
TACSTD2	-0.025584992	0.9795883571822852	0.9998391317077806	-18.236086
AP002370.1	-0.025584992	0.9795883571822852	0.9998391317077806	-18.154058
EIF1P7	-0.025584992	0.9795883571822852	0.9998391317077806	-18.154058
LINC02311	-0.025584992	0.9795883571822852	0.9998391317077806	-18.154058
AC011468.2	-0.025584992	0.9795883571822852	0.9998391317077806	-18.154058
AC010320.4	-0.025584992	0.9795883571822852	0.9998391317077806	-18.154058
ERICH6	-0.025584992	0.9795883571822852	0.9998391317077806	-18.154058
AC092053.3	-0.025584992	0.9795883571822852	0.9998391317077806	-18.154058
IGSF10	-0.025584992	0.9795883571822852	0.9998391317077806	-18.154058
AC116913.1	-0.025584992	0.9795883571822852	0.9998391317077806	-18.154058
HUNK	-0.025584992	0.9795883571822852	0.9998391317077806	-18.154058
LRRC77P	-0.025584992	0.9795883571822852	0.9998391317077806	-18.154058
AC108667.2	-0.025584992	0.9795883571822852	0.9998391317077806	-18.154058
SEPTIN7P8	-0.025584992	0.9795883571822852	0.9998391317077806	-18.154058
AC023024.2	-0.025584992	0.9795883571822852	0.9998391317077806	-18.154058
MRGPRF-AS1	-0.025584992	0.9795883571822852	0.9998391317077806	-18.236086
RNU6-529P	-0.025584992	0.9795883571822852	0.9998391317077806	-18.154058
ZMYM4-AS1	-0.025584992	0.9795883571822852	0.9998391317077806	-18.154058
SNORA18	-0.025584992	0.9795883571822852	0.9998391317077806	-18.154058
C1orf229	-0.025584992	0.9795883571822852	0.9998391317077806	-18.154058
UBE2E2-AS1	-0.025584992	0.9795883571822852	0.9998391317077806	-18.154058
HBZ	-0.025584992	0.9795883571822852	0.9998391317077806	-18.154058
RF00019-69	-0.025584992	0.9795883571822852	0.9998391317077806	-18.154058
AL451007.2	-0.025584992	0.9795883571822852	0.9998391317077806	-18.154058
TPMTP3	-0.025584992	0.9795883571822852	0.9998391317077806	-18.154058
PRKCG	-0.025584992	0.9795883571822852	0.9998391317077806	-18.154058
CFAP157	-0.025584992	0.9795883571822852	0.9998391317077806	-18.154058
AL162391.1	-0.025584992	0.9795883571822852	0.9998391317077806	-18.154058
LINC01347	-0.025584992	0.9795883571822852	0.9998391317077806	-18.154058
RNU6-425P	-0.025584992	0.9795883571822852	0.9998391317077806	-18.154058
NDUFA8P1	-0.025584992	0.9795883571822852	0.9998391317077806	-18.154058
AL590682.1	-0.025584992	0.9795883571822852	0.9998391317077806	-18.236086
SERPINA11	-0.025584992	0.9795883571822852	0.9998391317077806	-18.236086
TMEM72-AS1	-0.025584992	0.9795883571822852	0.9998391317077806	-18.154058
DNAJB13	-0.025584992	0.9795883571822852	0.9998391317077806	-18.236086
AL590807.1	-0.025584992	0.9795883571822852	0.9998391317077806	-18.154058
AP001042.1	-0.025584992	0.9795883571822852	0.9998391317077806	-18.154058
AC066692.1	-0.025584992	0.9795883571822852	0.9998391317077806	-18.154058
HYAL1	-0.025584992	0.9795883571822852	0.9998391317077806	-18.154058
STRA6	-0.025584992	0.9795883571822852	0.9998391317077806	-18.154058
AC026341.1	-0.025584992	0.9795883571822852	0.9998391317077806	-18.154058
GOLGA6A	-0.025584992	0.9795883571822852	0.9998391317077806	-18.154058
CCDC155	-0.025584992	0.9795883571822852	0.9998391317077806	-18.154058
AC098828.2	-0.025584992	0.9795883571822852	0.9998391317077806	-18.154058
MRC1	-0.025584992	0.9795883571822852	0.9998391317077806	-18.154058
AC024270.4	-0.025584992	0.9795883571822852	0.9998391317077806	-18.236086
TACR2	-0.025584992	0.9795883571822852	0.9998391317077806	-18.154058
AL512791.1	-0.025584992	0.9795883571822852	0.9998391317077806	-18.154058
MST1R	-0.025584992	0.9795883571822852	0.9998391317077806	-18.154058
BNC1	-0.025584992	0.9795883571822852	0.9998391317077806	-18.154058
PCAT19	-0.025584992	0.9795883571822852	0.9998391317077806	-18.236086
LINC02259	-0.025584992	0.9795883571822852	0.9998391317077806	-18.236086
AC007834.2	-0.025584992	0.9795883571822852	0.9998391317077806	-18.154058
AC020909.2	-0.025584992	0.9795883571822852	0.9998391317077806	-18.154058
COX6CP17	-0.025584992	0.9795883571822852	0.9998391317077806	-18.154058
AC009269.5	-0.025584992	0.9795883571822852	0.9998391317077806	-18.154058
RNU6-195P	-0.025584992	0.9795883571822852	0.9998391317077806	-18.154058
AC084876.1	-0.025584992	0.9795883571822852	0.9998391317077806	-18.154058
AC124068.2	-0.025584992	0.9795883571822852	0.9998391317077806	-18.154058
AC108727.1	-0.025584992	0.9795883571822852	0.9998391317077806	-18.154058
ADAM1A	-0.025584992	0.9795883571822852	0.9998391317077806	-18.154058
AC008555.5	-0.025584992	0.9795883571822852	0.9998391317077806	-18.154058
LINC00607	-0.025584992	0.9795883571822852	0.9998391317077806	-18.154058
AC010618.3	-0.025584992	0.9795883571822852	0.9998391317077806	-18.154058
AC119428.3	-0.025584992	0.9795883571822852	0.9998391317077806	-18.154058
YRDCP2	-0.025584992	0.9795883571822852	0.9998391317077806	-18.154058
LRRC37A13P	-0.025584992	0.9795883571822852	0.9998391317077806	-18.154058
AL158071.4	-0.025584992	0.9795883571822852	0.9998391317077806	-18.154058
OR7E94P	-0.025584992	0.9795883571822852	0.9998391317077806	-18.154058
AL353743.4	-0.025584992	0.9795883571822852	0.9998391317077806	-18.154058
AC092809.2	-0.025584992	0.9795883571822852	0.9998391317077806	-18.154058
AC104634.1	-0.025584992	0.9795883571822852	0.9998391317077806	-18.154058
CDS1	-0.025584992	0.9795883571822852	0.9998391317077806	-18.154058
PCCA-AS1	-0.025584992	0.9795883571822852	0.9998391317077806	-18.154058
AP000892.1	-0.025584992	0.9795883571822852	0.9998391317077806	-18.154058
SUSD4	-0.025584992	0.9795883571822852	0.9998391317077806	-18.154058
CCL20	-0.025584992	0.9795883571822852	0.9998391317077806	-18.313702
ADH6	-0.025584992	0.9795883571822852	0.9998391317077806	-18.154058
CFAP43	-0.025584992	0.9795883571822852	0.9998391317077806	-18.154058
AC097460.3	-0.025584992	0.9795883571822852	0.9998391317077806	-18.154058
AL445423.1	-0.025584992	0.9795883571822852	0.9998391317077806	-18.154058
MOGAT1	-0.025584992	0.9795883571822852	0.9998391317077806	-18.154058
AC006146.1	-0.025584992	0.9795883571822852	0.9998391317077806	-18.154058
AL445248.1	-0.025584992	0.9795883571822852	0.9998391317077806	-18.154058
AC012313.1	-0.025584992	0.9795883571822852	0.9998391317077806	-18.154058
AC026367.1	-0.025584992	0.9795883571822852	0.9998391317077806	-18.154058
AP001107.4	-0.025584992	0.9795883571822852	0.9998391317077806	-18.154058
RNA5SP394	-0.025584992	0.9795883571822852	0.9998391317077806	-18.154058
RNU6-733P	-0.025584992	0.9795883571822852	0.9998391317077806	-18.154058
AC009974.1	-0.025584992	0.9795883571822852	0.9998391317077806	-18.154058
PAICSP1	-0.025584992	0.9795883571822852	0.9998391317077806	-18.154058
TBX3	-0.025584992	0.9795883571822852	0.9998391317077806	-18.154058
RF00019-130	-0.025584992	0.9795883571822852	0.9998391317077806	-18.236086
TM4SF19-AS1	-0.025584992	0.9795883571822852	0.9998391317077806	-18.154058
ESPNL	-0.025584992	0.9795883571822852	0.9998391317077806	-18.154058
LINC02325	-0.025584992	0.9795883571822852	0.9998391317077806	-18.236086
AC020910.1	-0.025584992	0.9795883571822852	0.9998391317077806	-18.154058
LINC00189	-0.025584992	0.9795883571822852	0.9998391317077806	-18.154058
AC007066.1	-0.025584992	0.9795883571822852	0.9998391317077806	-18.154058
AC093496.1	-0.025584992	0.9795883571822852	0.9998391317077806	-18.154058
AC092117.2	-0.025584992	0.9795883571822852	0.9998391317077806	-18.154058
CAND2	-0.025584992	0.9795883571822852	0.9998391317077806	-18.154058
CASP12	-0.025584992	0.9795883571822852	0.9998391317077806	-18.154058
AC253576.2	-0.025584992	0.9795883571822852	0.9998391317077806	-18.154058
AC008507.1	-0.025584992	0.9795883571822852	0.9998391317077806	-18.154058
AL928711.1	-0.025584992	0.9795883571822852	0.9998391317077806	-18.154058
AC021037.1	-0.025584992	0.9795883571822852	0.9998391317077806	-18.154058
AL356289.2	-0.025584992	0.9795883571822852	0.9998391317077806	-18.154058
BHLHE40-AS1	-0.025584992	0.9795883571822852	0.9998391317077806	-18.154058
KCNMB4	-0.025584992	0.9795883571822852	0.9998391317077806	-18.236086
ZNF597	-0.025584992	0.9795883571822852	0.9998391317077806	-18.154058
AF111167.2	-0.025584992	0.9795883571822852	0.9998391317077806	-18.154058
AC006946.2	-0.025584992	0.9795883571822852	0.9998391317077806	-18.154058
PDCD1	-0.025584992	0.9795883571822852	0.9998391317077806	-18.154058
AC105916.1	-0.025584992	0.9795883571822852	0.9998391317077806	-18.154058
PTPN3	-0.025584992	0.9795883571822852	0.9998391317077806	-18.154058
AC010327.7	-0.025584992	0.9795883571822852	0.9998391317077806	-18.236086
AC063948.1	-0.025584992	0.9795883571822852	0.9998391317077806	-18.154058
AKAP14	-0.025584992	0.9795883571822852	0.9998391317077806	-18.154058
AL450426.1	-0.025584992	0.9795883571822852	0.9998391317077806	-18.154058
ALDOB	-0.025584992	0.9795883571822852	0.9998391317077806	-18.154058
AC022167.2	-0.025584992	0.9795883571822852	0.9998391317077806	-18.154058
LINC00491	-0.025584992	0.9795883571822852	0.9998391317077806	-18.154058
LINC02074	-0.025584992	0.9795883571822852	0.9998391317077806	-18.154058
AC010261.2	-0.025584992	0.9795883571822852	0.9998391317077806	-18.154058
PHF21B	-0.025584992	0.9795883571822852	0.9998391317077806	-18.154058
AC092723.4	-0.025584992	0.9795883571822852	0.9998391317077806	-18.154058
AC073342.1	-0.025584992	0.9795883571822852	0.9998391317077806	-18.154058
AC126696.2	-0.025584992	0.9795883571822852	0.9998391317077806	-18.154058
DGKI	-0.025584992	0.9795883571822852	0.9998391317077806	-18.154058
RDM1P3	-0.025584992	0.9795883571822852	0.9998391317077806	-18.154058
AC135782.3	-0.025584992	0.9795883571822852	0.9998391317077806	-18.154058
AC058791.1	-0.025584992	0.9795883571822852	0.9998391317077806	-18.154058
AC079331.1	-0.025584992	0.9795883571822852	0.9998391317077806	-18.154058
CPA1	-0.025584992	0.9795883571822852	0.9998391317077806	-18.154058
LINC00507	-0.025584992	0.9795883571822852	0.9998391317077806	-18.154058
AL590822.2	-0.025584992	0.9795883571822852	0.9998391317077806	-18.154058
HCG4	-0.025584992	0.9795883571822852	0.9998391317077806	-18.154058
AC090617.1	-0.025584992	0.9795883571822852	0.9998391317077806	-18.154058
AC080038.3	-0.025584992	0.9795883571822852	0.9998391317077806	-18.154058
AC053481.2	-0.025584992	0.9795883571822852	0.9998391317077806	-18.154058
C17orf64	-0.025584992	0.9795883571822852	0.9998391317077806	-18.154058
AC093012.1	-0.025584992	0.9795883571822852	0.9998391317077806	-18.154058
AL671883.3	-0.025584992	0.9795883571822852	0.9998391317077806	-18.154058
AC004112.1	-0.025584992	0.9795883571822852	0.9998391317077806	-18.154058
AC087392.3	-0.025584992	0.9795883571822852	0.9998391317077806	-18.154058
AL662884.2	-0.025584992	0.9795883571822852	0.9998391317077806	-18.154058
AC025031.4	-0.025584992	0.9795883571822852	0.9998391317077806	-18.154058
MYL8P	-0.025584992	0.9795883571822852	0.9998391317077806	-18.154058
ZFY-AS1	-0.025584992	0.9795883571822852	0.9998391317077806	-18.154058
AL445430.2	-0.025584992	0.9795883571822852	0.9998391317077806	-18.154058
AC083805.1	-0.025584992	0.9795883571822852	0.9998391317077806	-18.154058
TRAV13-2	-0.025584992	0.9795883571822852	0.9998391317077806	-18.154058
LINC02139	-0.025584992	0.9795883571822852	0.9998391317077806	-18.154058
PCDHGB7	-0.025584992	0.9795883571822852	0.9998391317077806	-18.154058
VAC14-AS1	-0.025584992	0.9795883571822852	0.9998391317077806	-18.154058
ARHGAP26-IT1	-0.025584992	0.9795883571822852	0.9998391317077806	-18.154058
GPRC5D	-0.025584992	0.9795883571822852	0.9998391317077806	-18.154058
AC022100.1	-0.025584992	0.9795883571822852	0.9998391317077806	-18.154058
AL021707.7	-0.025584992	0.9795883571822852	0.9998391317077806	-18.154058
IRGM	-0.025584992	0.9795883571822852	0.9998391317077806	-18.154058
RERG	-0.025584992	0.9795883571822852	0.9998391317077806	-18.236086
AC009120.1	-0.025584992	0.9795883571822852	0.9998391317077806	-18.154058
AC106845.2	-0.025584992	0.9795883571822852	0.9998391317077806	-18.154058
AC025857.2	-0.025584992	0.9795883571822852	0.9998391317077806	-18.154058
AC139530.2	-0.025584992	0.9795883571822852	0.9998391317077806	-18.154058
AC022784.5	-0.025584992	0.9795883571822852	0.9998391317077806	-18.154058
AC110285.6	-0.025584992	0.9795883571822852	0.9998391317077806	-18.154058
AC136603.1	-0.025584992	0.9795883571822852	0.9998391317077806	-18.154058
AC009435.1	-0.025584992	0.9795883571822852	0.9998391317077806	-18.154058
RN7SL431P	-0.025584992	0.9795883571822852	0.9998391317077806	-18.154058
AL008582.1	-0.025584992	0.9795883571822852	0.9998391317077806	-18.154058
DNAH10	-0.025584992	0.9795883571822852	0.9998391317077806	-18.154058
SRPK3	-0.025584992	0.9795883571822852	0.9998391317077806	-18.313702
NOS3	-0.025584992	0.9795883571822852	0.9998391317077806	-18.154058
AC068790.6	-0.025584992	0.9795883571822852	0.9998391317077806	-18.154058
Z99716.2	-0.025584992	0.9795883571822852	0.9998391317077806	-18.154058
HYDIN2	-0.025584992	0.9795883571822852	0.9998391317077806	-18.154058
AC087498.1	-0.025584992	0.9795883571822852	0.9998391317077806	-18.236086
AC005618.4	-0.025584992	0.9795883571822852	0.9998391317077806	-18.154058
AC243773.2	-0.025584992	0.9795883571822852	0.9998391317077806	-18.154058
AC124014.1	-0.025584992	0.9795883571822852	0.9998391317077806	-18.154058
AC020558.1	-0.025584992	0.9795883571822852	0.9998391317077806	-18.154058
PKD1L1	-0.025584992	0.9795883571822852	0.9998391317077806	-18.154058
AC004870.2	-0.025584992	0.9795883571822852	0.9998391317077806	-18.154058
AC073115.2	-0.025584992	0.9795883571822852	0.9998391317077806	-18.154058
AL158850.1	-0.025584992	0.9795883571822852	0.9998391317077806	-18.154058
LRRC37A11P	-0.025584992	0.9795883571822852	0.9998391317077806	-18.154058
TSSK4	-0.025584992	0.9795883571822852	0.9998391317077806	-18.154058
GRAPL	-0.025584992	0.9795883571822852	0.9998391317077806	-18.154058
TBC1D3L	-0.025584992	0.9795883571822852	0.9998391317077806	-18.154058
TRGV1	-0.025584992	0.9795883571822852	0.9998391317077806	-18.154058
LGALS9B	-0.025584992	0.9795883571822852	0.9998391317077806	-18.154058
BTBD9-AS1	-0.025584992	0.9795883571822852	0.9998391317077806	-18.154058
SLC22A1	-0.025584992	0.9795883571822852	0.9998391317077806	-18.154058
AL135910.1	-0.025584992	0.9795883571822852	0.9998391317077806	-18.236086
LINC01624	-0.025584992	0.9795883571822852	0.9998391317077806	-18.154058
AC073957.3	-0.025584992	0.9795883571822852	0.9998391317077806	-18.154058
ERBB3	-0.025584992	0.9795883571822852	0.9998391317077806	-18.154058
CRYBA1	-0.025584992	0.9795883571822852	0.9998391317077806	-18.154058
STEAP1B	-0.025584992	0.9795883571822852	0.9998391317077806	-18.154058
AC005532.1	-0.025584992	0.9795883571822852	0.9998391317077806	-18.154058
SLC6A4	-0.025584992	0.9795883571822852	0.9998391317077806	-18.154058
LINC02601	-0.025584992	0.9795883571822852	0.9998391317077806	-18.154058
AC104984.5	-0.025584992	0.9795883571822852	0.9998391317077806	-18.154058
AC023509.2	-0.025584992	0.9795883571822852	0.9998391317077806	-18.154058
LINC02090	-0.025584992	0.9795883571822852	0.9998391317077806	-18.154058
LINC01445	-0.025584992	0.9795883571822852	0.9998391317077806	-18.154058
IPPKP1	-0.025584992	0.9795883571822852	0.9998391317077806	-18.154058
TDRD6	-0.025584992	0.9795883571822852	0.9998391317077806	-18.154058
AC079781.1	-0.025584992	0.9795883571822852	0.9998391317077806	-18.154058
GUSBP4	-0.025584992	0.9795883571822852	0.9998391317077806	-18.154058
AL603910.1	-0.025584992	0.9795883571822852	0.9998391317077806	-18.154058
GJC1	-0.025584992	0.9795883571822852	0.9998391317077806	-18.154058
TMEM256-PLSCR3	-0.025584992	0.9795883571822852	0.9998391317077806	-18.154058
LINC02588	-0.025584992	0.9795883571822852	0.9998391317077806	-18.154058
AC100793.4	-0.025584992	0.9795883571822852	0.9998391317077806	-18.154058
AC211486.1	-0.025584992	0.9795883571822852	0.9998391317077806	-18.154058
AC099811.6	-0.025584992	0.9795883571822852	0.9998391317077806	-18.154058
GLI1	-0.025584992	0.9795883571822852	0.9998391317077806	-18.154058
AL365214.2	-0.025584992	0.9795883571822852	0.9998391317077806	-18.154058
AL590096.1	-0.025584992	0.9795883571822852	0.9998391317077806	-18.154058
AC027644.2	-0.025584992	0.9795883571822852	0.9998391317077806	-18.154058
AC078864.1	-0.025584992	0.9795883571822852	0.9998391317077806	-18.291582
AC008267.2	-0.025584992	0.9795883571822852	0.9998391317077806	-18.154058
HEY2	-0.025584992	0.9795883571822852	0.9998391317077806	-18.154058
KRT1	-0.025584992	0.9795883571822852	0.9998391317077806	-18.313702
LINC00670	-0.025584992	0.9795883571822852	0.9998391317077806	-18.154058
AL356432.3	-0.025584992	0.9795883571822852	0.9998391317077806	-18.236086
LINC01361	-0.025584992	0.9795883571822852	0.9998391317077806	-18.154058
ENPP3	-0.025584992	0.9795883571822852	0.9998391317077806	-18.154058
MOXD1	-0.025584992	0.9795883571822852	0.9998391317077806	-18.154058
AC007619.2	-0.025584992	0.9795883571822852	0.9998391317077806	-18.154058
RNU6-531P	-0.025584992	0.9795883571822852	0.9998391317077806	-18.154058
AC115676.1	-0.025584992	0.9795883571822852	0.9998391317077806	-18.154058
AP005060.1	-0.025584992	0.9795883571822852	0.9998391317077806	-18.154058
AC090506.2	-0.025584992	0.9795883571822852	0.9998391317077806	-18.154058
AL590560.2	-0.025584992	0.9795883571822852	0.9998391317077806	-18.154058
PRDM6	-0.025584992	0.9795883571822852	0.9998391317077806	-18.154058
AC022101.1	-0.025584992	0.9795883571822852	0.9998391317077806	-18.236086
SMAD5-AS1	-0.025584992	0.9795883571822852	0.9998391317077806	-18.154058
RF00019-244	-0.025584992	0.9795883571822852	0.9998391317077806	-18.154058
PRR16	-0.025584992	0.9795883571822852	0.9998391317077806	-18.154058
AC110275.1	-0.025584992	0.9795883571822852	0.9998391317077806	-18.154058
AC078950.1	-0.025584992	0.9795883571822852	0.9998391317077806	-18.154058
CLEC1A	-0.025584992	0.9795883571822852	0.9998391317077806	-18.154058
PCDHB9	-0.025584992	0.9795883571822852	0.9998391317077806	-18.154058
AL732406.1	-0.025584992	0.9795883571822852	0.9998391317077806	-18.154058
INSRR	-0.025584992	0.9795883571822852	0.9998391317077806	-18.154058
AC020978.8	-0.025584992	0.9795883571822852	0.9998391317077806	-18.154058
LINC00992	-0.025584992	0.9795883571822852	0.9998391317077806	-18.154058
AP1AR	-0.025831	0.9793921348263896	0.9998391317077806	-0.047017176
PRSS36	-0.025848715	0.9793780068647449	0.9998391317077806	0.011977893
ADSS1	-0.02597664	0.9792759717785299	0.9998391317077806	-0.24524255
AC015849.3	-0.02597664	0.9792759717785299	0.9998391317077806	-0.24524255
AC079416.3	-0.02597664	0.9792759717785299	0.9998391317077806	-0.24524255
KIFC2	-0.025988447	0.9792665531722554	0.9998391317077806	-0.27100307
ZNF385D	-0.026023872	0.9792382973707796	0.9998391317077806	-0.35421613
STAT5B	-0.026092755	0.9791833556091782	0.9998391317077806	-0.019198578
DNAL1	-0.02609669	0.979180216082924	0.9998391317077806	-0.091462575
GNRHR2	-0.026698923	0.9786998723943436	0.9998391317077806	-0.36243185
AL033527.5	-0.026702859	0.9786967329183262	0.9998391317077806	-0.38028914
KBTBD6	-0.026702859	0.9786967329183262	0.9998391317077806	-0.38028914
CATIP-AS1	-0.026706794	0.9786935934426386	0.9998391317077806	-0.39792836
ZSCAN9	-0.026759934	0.9786512105531783	0.9998391317077806	-0.08913003
AC005288.1	-0.027421206	0.9781237841196682	0.9998391317077806	-0.66582924
HDHD5-AS1	-0.027421206	0.9781237841196682	0.9998391317077806	-0.66582924
AL139353.2	-0.027421206	0.9781237841196682	0.9998391317077806	-0.66582924
AP000688.4	-0.027421206	0.9781237841196682	0.9998391317077806	-0.66582924
EFHB	-0.027421206	0.9781237841196682	0.9998391317077806	-0.66582924
HM13-IT1	-0.027421206	0.9781237841196682	0.9998391317077806	-0.66582924
SRSF12	-0.027421206	0.9781237841196682	0.9998391317077806	-0.66582924
LPGAT1-AS1	-0.027421206	0.9781237841196682	0.9998391317077806	-0.66582924
AC010329.5	-0.027421206	0.9781237841196682	0.9998391317077806	-0.66582924
AC010320.2	-0.027421206	0.9781237841196682	0.9998391317077806	-0.66582924
AC138969.1	-0.027421206	0.9781237841196682	0.9998391317077806	-0.66582924
TBX6	-0.027421206	0.9781237841196682	0.9998391317077806	-0.66582924
FAM220A	-0.027421206	0.9781237841196682	0.9998391317077806	-0.66582924
AC026801.2	-0.027421206	0.9781237841196682	0.9998391317077806	-0.66582924
CTNND2	-0.027421206	0.9781237841196682	0.9998391317077806	-0.66582924
ACE	-0.027421206	0.9781237841196682	0.9998391317077806	-0.66582924
RN7SKP292	-0.027423175	0.9781222144122996	0.9998391317077806	-0.6946527
AL358472.2	-0.027423175	0.9781222144122996	0.9998391317077806	-0.6946527
OR7E110P	-0.027423175	0.9781222144122996	0.9998391317077806	-0.6946527
AC078881.1	-0.027423175	0.9781222144122996	0.9998391317077806	-0.6946527
ZNF300P1	-0.027423175	0.9781222144122996	0.9998391317077806	-0.6946527
AC099522.2	-0.027423175	0.9781222144122996	0.9998391317077806	-0.6946527
RASL10A	-0.027423175	0.9781222144122996	0.9998391317077806	-0.6946527
AC108488.1	-0.027423175	0.9781222144122996	0.9998391317077806	-0.6946527
FABP5	-0.027425142	0.9781206447050157	0.9998391317077806	-0.72291195
SINHCAFP3	-0.027482217	0.9780751232306638	0.9998391317077806	-0.102470584
AC068631.2	-0.02775578	0.9778569350888795	0.9998391317077806	-0.012090683
ZBED3-AS1	-0.027820727	0.9778051352691773	0.9998391317077806	-0.21019402
UNC13D	-0.02788764	0.9777517658558634	0.9998391317077806	-0.029573133
CDC37L1	-0.027907321	0.9777360689885375	0.9998391317077806	-0.052737143
LAMP3	-0.028143492	0.9775477072548251	0.9998391317077806	-18.55137
AC015936.1	-0.028143492	0.9775477072548251	0.9998391317077806	-18.291582
TPT1P10	-0.028143492	0.9775477072548251	0.9998391317077806	-18.291582
AC073174.1	-0.028143492	0.9775477072548251	0.9998391317077806	-18.291582
GLYCTK-AS1	-0.028143492	0.9775477072548251	0.9998391317077806	-18.291582
AC142472.1	-0.028143492	0.9775477072548251	0.9998391317077806	-18.291582
AC060234.2	-0.028143492	0.9775477072548251	0.9998391317077806	-18.291582
AC091059.1	-0.028143492	0.9775477072548251	0.9998391317077806	-18.291582
AL356057.1	-0.028143492	0.9775477072548251	0.9998391317077806	-18.291582
AL121972.1	-0.028143492	0.9775477072548251	0.9998391317077806	-18.291582
P4HA3	-0.028143492	0.9775477072548251	0.9998391317077806	-18.291582
AL645568.2	-0.028143492	0.9775477072548251	0.9998391317077806	-18.291582
DACT3	-0.028143492	0.9775477072548251	0.9998391317077806	-18.366344
AL450326.2	-0.028143492	0.9775477072548251	0.9998391317077806	-18.291582
LINC02632	-0.028143492	0.9775477072548251	0.9998391317077806	-18.366344
NACA2	-0.028143492	0.9775477072548251	0.9998391317077806	-18.291582
AC005856.1	-0.028143492	0.9775477072548251	0.9998391317077806	-18.291582
AC024597.1	-0.028143492	0.9775477072548251	0.9998391317077806	-18.291582
ISLR2	-0.028143492	0.9775477072548251	0.9998391317077806	-18.366344
AC002398.1	-0.028143492	0.9775477072548251	0.9998391317077806	-18.291582
AC100827.4	-0.028143492	0.9775477072548251	0.9998391317077806	-18.291582
AL022067.1	-0.028143492	0.9775477072548251	0.9998391317077806	-18.291582
AL031602.2	-0.028143492	0.9775477072548251	0.9998391317077806	-18.291582
CASC6	-0.028143492	0.9775477072548251	0.9998391317077806	-18.291582
AC109642.1	-0.028143492	0.9775477072548251	0.9998391317077806	-18.291582
LPP-AS2	-0.028143492	0.9775477072548251	0.9998391317077806	-18.291582
AC025176.1	-0.028143492	0.9775477072548251	0.9998391317077806	-18.291582
TMIE	-0.028143492	0.9775477072548251	0.9998391317077806	-18.366344
MSLN	-0.028143492	0.9775477072548251	0.9998391317077806	-18.485811
AC007000.3	-0.028143492	0.9775477072548251	0.9998391317077806	-18.291582
AC121761.1	-0.028143492	0.9775477072548251	0.9998391317077806	-18.291582
AL122017.1	-0.028143492	0.9775477072548251	0.9998391317077806	-18.291582
AL513365.2	-0.028143492	0.9775477072548251	0.9998391317077806	-18.291582
AL358072.1	-0.028143492	0.9775477072548251	0.9998391317077806	-18.291582
LINC01531	-0.028143492	0.9775477072548251	0.9998391317077806	-18.291582
SEMA3E	-0.028143492	0.9775477072548251	0.9998391317077806	-18.291582
SLC38A3	-0.028143492	0.9775477072548251	0.9998391317077806	-18.291582
AC048380.2	-0.028143492	0.9775477072548251	0.9998391317077806	-18.291582
WFIKKN1	-0.028143492	0.9775477072548251	0.9998391317077806	-18.291582
FAM228A	-0.028143492	0.9775477072548251	0.9998391317077806	-18.291582
AC010643.1	-0.028143492	0.9775477072548251	0.9998391317077806	-18.291582
SYCE3	-0.028143492	0.9775477072548251	0.9998391317077806	-18.291582
AL022310.1	-0.028143492	0.9775477072548251	0.9998391317077806	-18.291582
AC090186.1	-0.028143492	0.9775477072548251	0.9998391317077806	-18.291582
MAATS1	-0.028143492	0.9775477072548251	0.9998391317077806	-18.437424
DM1-AS	-0.028143492	0.9775477072548251	0.9998391317077806	-18.291582
AC090617.4	-0.028143492	0.9775477072548251	0.9998391317077806	-18.291582
GPR65	-0.028143492	0.9775477072548251	0.9998391317077806	-18.291582
AC007906.2	-0.028143492	0.9775477072548251	0.9998391317077806	-18.291582
CNTD2	-0.028143492	0.9775477072548251	0.9998391317077806	-18.291582
AC007842.1	-0.028143492	0.9775477072548251	0.9998391317077806	-18.291582
AL772161.1	-0.028143492	0.9775477072548251	0.9998391317077806	-18.291582
MIR34AHG	-0.028143492	0.9775477072548251	0.9998391317077806	-18.291582
DBH-AS1	-0.028143492	0.9775477072548251	0.9998391317077806	-18.291582
CCNA1	-0.028143492	0.9775477072548251	0.9998391317077806	-18.291582
GRM5-AS1	-0.028143492	0.9775477072548251	0.9998391317077806	-18.291582
HSF2BP	-0.028143492	0.9775477072548251	0.9998391317077806	-18.291582
FCGBP	-0.028143492	0.9775477072548251	0.9998391317077806	-18.366344
LINC01586	-0.028143492	0.9775477072548251	0.9998391317077806	-18.291582
AC018557.1	-0.028143492	0.9775477072548251	0.9998391317077806	-18.291582
AC087477.2	-0.028143492	0.9775477072548251	0.9998391317077806	-18.291582
AC026904.2	-0.028143492	0.9775477072548251	0.9998391317077806	-18.291582
AC106707.1	-0.028143492	0.9775477072548251	0.9998391317077806	-18.291582
PBX2P1	-0.028143492	0.9775477072548251	0.9998391317077806	-18.291582
AL353622.2	-0.028143492	0.9775477072548251	0.9998391317077806	-18.291582
HLA-DQB1-AS1	-0.028143492	0.9775477072548251	0.9998391317077806	-18.366344
AP003467.2	-0.028143492	0.9775477072548251	0.9998391317077806	-18.291582
SLC26A4	-0.028143492	0.9775477072548251	0.9998391317077806	-18.291582
AC108718.1	-0.028143492	0.9775477072548251	0.9998391317077806	-18.291582
MCUR1P1	-0.028143492	0.9775477072548251	0.9998391317077806	-18.291582
AC090539.1	-0.028143492	0.9775477072548251	0.9998391317077806	-18.291582
AC010280.2	-0.028143492	0.9775477072548251	0.9998391317077806	-18.291582
AL136131.2	-0.028143492	0.9775477072548251	0.9998391317077806	-18.291582
AC073911.3	-0.028143492	0.9775477072548251	0.9998391317077806	-18.291582
AC011481.2	-0.028143492	0.9775477072548251	0.9998391317077806	-18.366344
AC092910.1	-0.028143492	0.9775477072548251	0.9998391317077806	-18.291582
AL445685.1	-0.028143492	0.9775477072548251	0.9998391317077806	-18.291582
GRHL2	-0.028143492	0.9775477072548251	0.9998391317077806	-18.291582
AC023302.2	-0.028143492	0.9775477072548251	0.9998391317077806	-18.291582
PLS3-AS1	-0.028143492	0.9775477072548251	0.9998391317077806	-18.291582
MYO1H	-0.028143492	0.9775477072548251	0.9998391317077806	-18.291582
AL450384.2	-0.028143492	0.9775477072548251	0.9998391317077806	-18.291582
AC004771.1	-0.028143492	0.9775477072548251	0.9998391317077806	-18.291582
GLTPD2	-0.028143492	0.9775477072548251	0.9998391317077806	-18.291582
MIA	-0.028143492	0.9775477072548251	0.9998391317077806	-18.291582
LRFN2	-0.028143492	0.9775477072548251	0.9998391317077806	-18.366344
LINC01778	-0.028143492	0.9775477072548251	0.9998391317077806	-18.291582
AC008897.2	-0.028143492	0.9775477072548251	0.9998391317077806	-18.291582
CAPSL	-0.028143492	0.9775477072548251	0.9998391317077806	-18.366344
AP002812.5	-0.028143492	0.9775477072548251	0.9998391317077806	-18.291582
AC239809.2	-0.028143492	0.9775477072548251	0.9998391317077806	-18.291582
AL355355.1	-0.028143492	0.9775477072548251	0.9998391317077806	-18.291582
RNU6-817P	-0.028143492	0.9775477072548251	0.9998391317077806	-18.291582
ARMC12	-0.028143492	0.9775477072548251	0.9998391317077806	-18.291582
IL2RA	-0.028143492	0.9775477072548251	0.9998391317077806	-18.366344
TUBAP4	-0.028143492	0.9775477072548251	0.9998391317077806	-18.291582
TTLL10	-0.028143492	0.9775477072548251	0.9998391317077806	-18.291582
AC092053.2	-0.028143492	0.9775477072548251	0.9998391317077806	-18.291582
LINC01675	-0.028143492	0.9775477072548251	0.9998391317077806	-18.291582
AL442128.2	-0.028143492	0.9775477072548251	0.9998391317077806	-18.291582
ARHGEF4	-0.028143492	0.9775477072548251	0.9998391317077806	-18.291582
AL627422.1	-0.028143492	0.9775477072548251	0.9998391317077806	-18.291582
AL844170.1	-0.028143492	0.9775477072548251	0.9998391317077806	-18.291582
ZNF831	-0.028143492	0.9775477072548251	0.9998391317077806	-18.291582
PHACTR3	-0.028143492	0.9775477072548251	0.9998391317077806	-18.291582
AC111188.2	-0.028143492	0.9775477072548251	0.9998391317077806	-18.291582
AC091488.1	-0.028143492	0.9775477072548251	0.9998391317077806	-18.291582
AL360169.2	-0.028143492	0.9775477072548251	0.9998391317077806	-18.291582
OPRM1	-0.028143492	0.9775477072548251	0.9998391317077806	-18.291582
C11orf16	-0.028143492	0.9775477072548251	0.9998391317077806	-18.291582
AC116158.3	-0.028143492	0.9775477072548251	0.9998391317077806	-18.366344
AC068789.1	-0.028143492	0.9775477072548251	0.9998391317077806	-18.291582
CHRFAM7A	-0.028143492	0.9775477072548251	0.9998391317077806	-18.291582
CYP51A1P3	-0.028143492	0.9775477072548251	0.9998391317077806	-18.291582
BCAS2P2	-0.028143492	0.9775477072548251	0.9998391317077806	-18.291582
HAR1B	-0.028143492	0.9775477072548251	0.9998391317077806	-18.291582
AL121772.3	-0.028143492	0.9775477072548251	0.9998391317077806	-18.291582
RN7SL65P	-0.028143492	0.9775477072548251	0.9998391317077806	-18.291582
AC017116.1	-0.028143492	0.9775477072548251	0.9998391317077806	-18.291582
AC006449.5	-0.028143492	0.9775477072548251	0.9998391317077806	-18.291582
AL109755.1	-0.028143492	0.9775477072548251	0.9998391317077806	-18.291582
NTNG1	-0.028143492	0.9775477072548251	0.9998391317077806	-18.505165
AC008568.1	-0.028143492	0.9775477072548251	0.9998391317077806	-18.291582
BEND2	-0.028143492	0.9775477072548251	0.9998391317077806	-18.417133
CCDC141	-0.028143492	0.9775477072548251	0.9998391317077806	-18.366344
AL023775.1	-0.028143492	0.9775477072548251	0.9998391317077806	-18.291582
MFAP5	-0.028143492	0.9775477072548251	0.9998391317077806	-18.291582
NEUROD1	-0.028143492	0.9775477072548251	0.9998391317077806	-18.417133
RF01975	-0.028143492	0.9775477072548251	0.9998391317077806	-18.291582
AC114940.1	-0.028143492	0.9775477072548251	0.9998391317077806	-18.291582
IGHV4-31	-0.028143492	0.9775477072548251	0.9998391317077806	-19.000399
AC003986.3	-0.028143492	0.9775477072548251	0.9998391317077806	-18.291582
IGKV1-16	-0.028143492	0.9775477072548251	0.9998391317077806	-18.755379
IGKV1-17	-0.028143492	0.9775477072548251	0.9998391317077806	-19.065538
AL391001.1	-0.028143492	0.9775477072548251	0.9998391317077806	-18.291582
AC006581.2	-0.028143492	0.9775477072548251	0.9998391317077806	-18.291582
IGHV3-49	-0.028143492	0.9775477072548251	0.9998391317077806	-19.13911
IGKV2-30	-0.028143492	0.9775477072548251	0.9998391317077806	-18.755379
RNF212B	-0.028143492	0.9775477072548251	0.9998391317077806	-18.366344
DNAJC5B	-0.028143492	0.9775477072548251	0.9998391317077806	-18.291582
AC087386.1	-0.028143492	0.9775477072548251	0.9998391317077806	-18.366344
AC009522.1	-0.028143492	0.9775477072548251	0.9998391317077806	-18.291582
AC079922.2	-0.028143492	0.9775477072548251	0.9998391317077806	-18.291582
AL354890.1	-0.028143492	0.9775477072548251	0.9998391317077806	-18.291582
RXRG	-0.028143492	0.9775477072548251	0.9998391317077806	-18.366344
JAZF1-AS1	-0.028143492	0.9775477072548251	0.9998391317077806	-18.366344
IGBP1-AS1	-0.028143492	0.9775477072548251	0.9998391317077806	-18.291582
AC124312.1	-0.028143492	0.9775477072548251	0.9998391317077806	-18.291582
LINC02250	-0.028143492	0.9775477072548251	0.9998391317077806	-18.291582
AP001458.2	-0.028143492	0.9775477072548251	0.9998391317077806	-18.291582
AL136126.1	-0.028143492	0.9775477072548251	0.9998391317077806	-18.366344
AC007387.2	-0.028143492	0.9775477072548251	0.9998391317077806	-18.291582
CSTF3-DT	-0.028143492	0.9775477072548251	0.9998391317077806	-18.291582
SLC32A1	-0.028143492	0.9775477072548251	0.9998391317077806	-18.291582
AC079922.1	-0.028143492	0.9775477072548251	0.9998391317077806	-18.291582
AL136090.1	-0.028143492	0.9775477072548251	0.9998391317077806	-18.291582
AC087672.2	-0.028143492	0.9775477072548251	0.9998391317077806	-18.291582
AC104306.1	-0.028143492	0.9775477072548251	0.9998391317077806	-18.291582
RN7SL377P	-0.028143492	0.9775477072548251	0.9998391317077806	-18.291582
RNU2-55P	-0.028143492	0.9775477072548251	0.9998391317077806	-18.291582
KRT86	-0.028143492	0.9775477072548251	0.9998391317077806	-18.505165
AP000477.1	-0.028143492	0.9775477072548251	0.9998391317077806	-18.291582
Z99129.1	-0.028143492	0.9775477072548251	0.9998391317077806	-18.291582
KRT80	-0.028143492	0.9775477072548251	0.9998391317077806	-18.366344
NR1I3	-0.028143492	0.9775477072548251	0.9998391317077806	-18.291582
RN7SKP95	-0.028143492	0.9775477072548251	0.9998391317077806	-18.291582
KRT23	-0.028143492	0.9775477072548251	0.9998391317077806	-18.291582
LINC01356	-0.028143492	0.9775477072548251	0.9998391317077806	-18.291582
AC009413.1	-0.028143492	0.9775477072548251	0.9998391317077806	-18.291582
AL161772.1	-0.028143492	0.9775477072548251	0.9998391317077806	-18.291582
AC092100.1	-0.028143492	0.9775477072548251	0.9998391317077806	-18.291582
AC020907.4	-0.028143492	0.9775477072548251	0.9998391317077806	-18.291582
P4HA2-AS1	-0.028143492	0.9775477072548251	0.9998391317077806	-18.291582
RNU6-549P	-0.028143492	0.9775477072548251	0.9998391317077806	-18.291582
RGS20	-0.028143492	0.9775477072548251	0.9998391317077806	-18.291582
SH3BP5-AS1	-0.028143492	0.9775477072548251	0.9998391317077806	-18.291582
AC007378.1	-0.028143492	0.9775477072548251	0.9998391317077806	-18.291582
AL590550.1	-0.028143492	0.9775477072548251	0.9998391317077806	-18.366344
AC002059.1	-0.028143492	0.9775477072548251	0.9998391317077806	-18.291582
AC008753.3	-0.028143492	0.9775477072548251	0.9998391317077806	-18.291582
RF00019-245	-0.028143492	0.9775477072548251	0.9998391317077806	-18.291582
ELN	-0.028143492	0.9775477072548251	0.9998391317077806	-18.291582
AC022137.4	-0.028143492	0.9775477072548251	0.9998391317077806	-18.291582
SRP14P4	-0.028143492	0.9775477072548251	0.9998391317077806	-18.291582
ARSL	-0.028143492	0.9775477072548251	0.9998391317077806	-18.291582
U51244.1	-0.028143492	0.9775477072548251	0.9998391317077806	-18.291582
MIR744	-0.028143492	0.9775477072548251	0.9998391317077806	-18.291582
RAI2	-0.028143492	0.9775477072548251	0.9998391317077806	-18.291582
ELL3	-0.028143492	0.9775477072548251	0.9998391317077806	-18.366344
AC006511.3	-0.028143492	0.9775477072548251	0.9998391317077806	-18.291582
AC096647.1	-0.028143492	0.9775477072548251	0.9998391317077806	-18.366344
FP565260.5	-0.028143492	0.9775477072548251	0.9998391317077806	-18.291582
AC018462.1	-0.028143492	0.9775477072548251	0.9998391317077806	-18.291582
FP565260.6	-0.028143492	0.9775477072548251	0.9998391317077806	-18.291582
AC013264.1	-0.028143492	0.9775477072548251	0.9998391317077806	-18.366344
AC100782.1	-0.028143492	0.9775477072548251	0.9998391317077806	-18.291582
AC008840.1	-0.028143492	0.9775477072548251	0.9998391317077806	-18.291582
ROR1-AS1	-0.028143492	0.9775477072548251	0.9998391317077806	-18.291582
AC005037.1	-0.028143492	0.9775477072548251	0.9998391317077806	-18.291582
AL033527.6	-0.028143492	0.9775477072548251	0.9998391317077806	-18.291582
HEY1	-0.028143492	0.9775477072548251	0.9998391317077806	-18.417133
AC007679.1	-0.028143492	0.9775477072548251	0.9998391317077806	-18.291582
AC022778.1	-0.028143492	0.9775477072548251	0.9998391317077806	-18.291582
AC002553.1	-0.028143492	0.9775477072548251	0.9998391317077806	-18.291582
WASH7P	-0.028143492	0.9775477072548251	0.9998391317077806	-18.291582
AF127577.4	-0.028143492	0.9775477072548251	0.9998391317077806	-18.291582
GCSHP3	-0.028143492	0.9775477072548251	0.9998391317077806	-18.291582
OXCT2	-0.028143492	0.9775477072548251	0.9998391317077806	-18.291582
MAP2	-0.028143492	0.9775477072548251	0.9998391317077806	-18.366344
NALCN	-0.028143492	0.9775477072548251	0.9998391317077806	-18.291582
AC012313.6	-0.028143492	0.9775477072548251	0.9998391317077806	-18.291582
LINC01712	-0.028143492	0.9775477072548251	0.9998391317077806	-18.291582
AC007922.4	-0.028143492	0.9775477072548251	0.9998391317077806	-18.291582
MEG9	-0.028143492	0.9775477072548251	0.9998391317077806	-18.291582
AC097662.1	-0.028143492	0.9775477072548251	0.9998391317077806	-18.291582
CRYBG2	-0.028143492	0.9775477072548251	0.9998391317077806	-18.291582
AL445490.1	-0.028143492	0.9775477072548251	0.9998391317077806	-18.291582
AC003975.1	-0.028143492	0.9775477072548251	0.9998391317077806	-18.291582
AP001962.1	-0.028143492	0.9775477072548251	0.9998391317077806	-18.291582
INSL3	-0.028143492	0.9775477072548251	0.9998391317077806	-18.291582
UBA52P6	-0.028143492	0.9775477072548251	0.9998391317077806	-18.291582
PPIAP77	-0.028143492	0.9775477072548251	0.9998391317077806	-18.291582
HIF1AP1	-0.028143492	0.9775477072548251	0.9998391317077806	-18.291582
RF00017-155	-0.028143492	0.9775477072548251	0.9998391317077806	-18.366344
AL049780.2	-0.028143492	0.9775477072548251	0.9998391317077806	-18.291582
PDGFB	-0.028143492	0.9775477072548251	0.9998391317077806	-18.366344
LINC01748	-0.028143492	0.9775477072548251	0.9998391317077806	-18.291582
SNORD8	-0.028143492	0.9775477072548251	0.9998391317077806	-18.366344
AC080188.2	-0.028143492	0.9775477072548251	0.9998391317077806	-18.291582
SLC34A2	-0.028143492	0.9775477072548251	0.9998391317077806	-18.291582
FAM66A	-0.028143492	0.9775477072548251	0.9998391317077806	-18.291582
AL355075.5	-0.028143492	0.9775477072548251	0.9998391317077806	-18.291582
RF02106	-0.028143492	0.9775477072548251	0.9998391317077806	-18.291582
UGDH-AS1	-0.028143492	0.9775477072548251	0.9998391317077806	-18.291582
CRB3	-0.028143492	0.9775477072548251	0.9998391317077806	-18.291582
AC087289.5	-0.028143492	0.9775477072548251	0.9998391317077806	-18.291582
ALG9-IT1	-0.028143492	0.9775477072548251	0.9998391317077806	-18.291582
MAMDC2	-0.028143492	0.9775477072548251	0.9998391317077806	-18.291582
AC099494.2	-0.028143492	0.9775477072548251	0.9998391317077806	-18.291582
AC138430.2	-0.028143492	0.9775477072548251	0.9998391317077806	-18.291582
NKX3-2	-0.028143492	0.9775477072548251	0.9998391317077806	-18.291582
AC093425.1	-0.028143492	0.9775477072548251	0.9998391317077806	-18.291582
AL354743.1	-0.028143492	0.9775477072548251	0.9998391317077806	-18.291582
AC126755.1	-0.028143492	0.9775477072548251	0.9998391317077806	-18.291582
GIMAP3P	-0.028143492	0.9775477072548251	0.9998391317077806	-18.366344
AC007731.2	-0.028143492	0.9775477072548251	0.9998391317077806	-18.291582
SLC22A31	-0.028143492	0.9775477072548251	0.9998391317077806	-18.366344
AP000757.1	-0.028143492	0.9775477072548251	0.9998391317077806	-18.291582
AC138393.3	-0.028143492	0.9775477072548251	0.9998391317077806	-18.366344
HTT-AS	-0.028143492	0.9775477072548251	0.9998391317077806	-18.291582
AC007792.1	-0.028143492	0.9775477072548251	0.9998391317077806	-18.291582
IGFBP7-AS1	-0.028143492	0.9775477072548251	0.9998391317077806	-18.291582
UGT2B11	-0.028143492	0.9775477072548251	0.9998391317077806	-18.291582
AC109597.1	-0.028143492	0.9775477072548251	0.9998391317077806	-18.291582
MLANA	-0.028143492	0.9775477072548251	0.9998391317077806	-18.291582
MIR3142HG	-0.028143492	0.9775477072548251	0.9998391317077806	-18.291582
RF00017-150	-0.028143492	0.9775477072548251	0.9998391317077806	-18.291582
AC006238.2	-0.028143492	0.9775477072548251	0.9998391317077806	-18.291582
LDHAP4	-0.028143492	0.9775477072548251	0.9998391317077806	-18.291582
AC114798.1	-0.028143492	0.9775477072548251	0.9998391317077806	-18.366344
PDCD1LG2	-0.028143492	0.9775477072548251	0.9998391317077806	-18.291582
SLC1A6	-0.028143492	0.9775477072548251	0.9998391317077806	-18.291582
CXCL6	-0.028143492	0.9775477072548251	0.9998391317077806	-18.291582
OR2A12	-0.028143492	0.9775477072548251	0.9998391317077806	-18.291582
PLA2G10	-0.028143492	0.9775477072548251	0.9998391317077806	-18.291582
ZDHHC11	-0.028143492	0.9775477072548251	0.9998391317077806	-18.366344
LRRN2	-0.028143492	0.9775477072548251	0.9998391317077806	-18.291582
RNU2-16P	-0.028143492	0.9775477072548251	0.9998391317077806	-18.291582
AL024498.2	-0.028143492	0.9775477072548251	0.9998391317077806	-18.291582
AL353572.4	-0.028143492	0.9775477072548251	0.9998391317077806	-18.291582
AC005262.1	-0.028143492	0.9775477072548251	0.9998391317077806	-18.291582
DCXR-DT	-0.028143492	0.9775477072548251	0.9998391317077806	-18.291582
AL354977.2	-0.028143492	0.9775477072548251	0.9998391317077806	-18.291582
AC022211.2	-0.028143492	0.9775477072548251	0.9998391317077806	-18.291582
RNY4	-0.028143492	0.9775477072548251	0.9998391317077806	-18.291582
RN7SKP64	-0.028143492	0.9775477072548251	0.9998391317077806	-18.291582
AL158832.1	-0.028143492	0.9775477072548251	0.9998391317077806	-18.291582
SGCD	-0.028143492	0.9775477072548251	0.9998391317077806	-18.291582
AC131953.1	-0.028143492	0.9775477072548251	0.9998391317077806	-18.291582
LYPLAL1-DT	-0.028143492	0.9775477072548251	0.9998391317077806	-18.291582
AC245060.6	-0.028143492	0.9775477072548251	0.9998391317077806	-18.291582
AC007731.5	-0.028143492	0.9775477072548251	0.9998391317077806	-18.291582
AC139795.2	-0.028143492	0.9775477072548251	0.9998391317077806	-18.291582
AC126773.4	-0.028143492	0.9775477072548251	0.9998391317077806	-18.291582
IGLV5-48	-0.028143492	0.9775477072548251	0.9998391317077806	-18.366344
CD83P1	-0.028143492	0.9775477072548251	0.9998391317077806	-18.291582
GRIK4	-0.028143492	0.9775477072548251	0.9998391317077806	-18.291582
AC093575.1	-0.028143492	0.9775477072548251	0.9998391317077806	-18.291582
LINC01484	-0.028143492	0.9775477072548251	0.9998391317077806	-18.291582
TOX4P1	-0.028143492	0.9775477072548251	0.9998391317077806	-18.366344
TAS2R15P	-0.028143492	0.9775477072548251	0.9998391317077806	-18.291582
AC084064.1	-0.028143492	0.9775477072548251	0.9998391317077806	-18.291582
AP002762.2	-0.028143492	0.9775477072548251	0.9998391317077806	-18.291582
NPIPB3	-0.028143492	0.9775477072548251	0.9998391317077806	-18.291582
UPB1	-0.028143492	0.9775477072548251	0.9998391317077806	-18.366344
FAM157A	-0.028143492	0.9775477072548251	0.9998391317077806	-18.291582
AC024560.3	-0.028143492	0.9775477072548251	0.9998391317077806	-18.366344
AL135978.1	-0.028143492	0.9775477072548251	0.9998391317077806	-18.291582
FGF13	-0.028143492	0.9775477072548251	0.9998391317077806	-18.366344
TEX21P	-0.028143492	0.9775477072548251	0.9998391317077806	-18.291582
AC008781.1	-0.028143492	0.9775477072548251	0.9998391317077806	-18.291582
FZD10-AS1	-0.028143492	0.9775477072548251	0.9998391317077806	-18.291582
ZDHHC20P1	-0.028143492	0.9775477072548251	0.9998391317077806	-18.291582
LINC02377	-0.028143492	0.9775477072548251	0.9998391317077806	-18.291582
AL137796.1	-0.028143492	0.9775477072548251	0.9998391317077806	-18.291582
AC096564.1	-0.028143492	0.9775477072548251	0.9998391317077806	-18.291582
HYDIN	-0.028143492	0.9775477072548251	0.9998391317077806	-18.291582
AC074135.1	-0.028143492	0.9775477072548251	0.9998391317077806	-18.291582
BNIP3P27	-0.028143492	0.9775477072548251	0.9998391317077806	-18.366344
SPATA17	-0.028143492	0.9775477072548251	0.9998391317077806	-18.366344
TAS2R19	-0.028143492	0.9775477072548251	0.9998391317077806	-18.291582
AP003392.2	-0.028143492	0.9775477072548251	0.9998391317077806	-18.291582
SERPINH1P1	-0.028143492	0.9775477072548251	0.9998391317077806	-18.291582
LINC02422	-0.028143492	0.9775477072548251	0.9998391317077806	-18.291582
AC244034.2	-0.028143492	0.9775477072548251	0.9998391317077806	-18.291582
AC007064.2	-0.028143492	0.9775477072548251	0.9998391317077806	-18.291582
ZBTB8OSP1	-0.028143492	0.9775477072548251	0.9998391317077806	-18.291582
GALNT8	-0.028143492	0.9775477072548251	0.9998391317077806	-18.291582
AJ003147.3	-0.028143492	0.9775477072548251	0.9998391317077806	-18.366344
AC022217.3	-0.028143492	0.9775477072548251	0.9998391317077806	-18.291582
BX088651.4	-0.028143492	0.9775477072548251	0.9998391317077806	-18.291582
GGTLC4P	-0.028143492	0.9775477072548251	0.9998391317077806	-18.291582
C22orf23	-0.028143492	0.9775477072548251	0.9998391317077806	-18.291582
AC034223.1	-0.028143492	0.9775477072548251	0.9998391317077806	-18.291582
AL157402.1	-0.028143492	0.9775477072548251	0.9998391317077806	-18.366344
MAPK6P4	-0.028143492	0.9775477072548251	0.9998391317077806	-18.291582
ZNF417	-0.0282045	0.9774990473433488	0.9998391317077806	-0.119441904
TMTC4	-0.028253702	0.9774598055402377	0.9998391317077806	-0.012301201
AL049697.1	-0.028535137	0.9772353434777472	0.9998391317077806	-0.26728988
POLH	-0.028535137	0.9772353434777472	0.9998391317077806	-0.26728988
TERF1P4	-0.028535137	0.9772353434777472	0.9998391317077806	-0.26728988
AL020996.1	-0.028535137	0.9772353434777472	0.9998391317077806	-0.26728988
ZNF81	-0.028546946	0.9772259255283907	0.9998391317077806	-0.2926639
KLHL21	-0.02863551	0.9771552910095027	0.9998391317077806	-0.09454254
ALG5	-0.028639445	0.9771521517017058	0.9998391317077806	0.009637396
ZNF518B	-0.028974019	0.9768853118374073	0.9998391317077806	-0.16944359
RAB3GAP1	-0.029206252	0.9767000950977496	0.9998391317077806	-0.05333135
AL157394.2	-0.029257422	0.976659284798237	0.9998391317077806	-0.39282653
AC026347.1	-0.029265294	0.9766530062960399	0.9998391317077806	-0.42759287
SIRT7	-0.029316464	0.9766121960670335	0.9998391317077806	-0.017198227
IGKV3-15	-0.029344017	0.9765902213536884	0.9998391317077806	-0.9885902
ETAA1	-0.02966875	0.9763312350038478	0.9998391317077806	-0.1887591
TUT1	-0.02978093	0.97624176757057	0.9998391317077806	-0.08561038
EFL1P1	-0.029920664	0.9761303260981552	0.9998391317077806	-0.050087057
AC013476.1	-0.029979706	0.9760832382919661	0.9998391317077806	-0.7147598
AC119396.2	-0.029979706	0.9760832382919661	0.9998391317077806	-0.7147598
RF00017-55	-0.029979706	0.9760832382919661	0.9998391317077806	-0.7147598
GHET1	-0.029979706	0.9760832382919661	0.9998391317077806	-0.7147598
AC011446.3	-0.029979706	0.9760832382919661	0.9998391317077806	-0.7147598
HSPE1-MOB4	-0.029979706	0.9760832382919661	0.9998391317077806	-0.7147598
AC097376.1	-0.029979706	0.9760832382919661	0.9998391317077806	-0.7147598
UBE2V1P1	-0.029979706	0.9760832382919661	0.9998391317077806	-0.7147598
KCNRG	-0.029979706	0.9760832382919661	0.9998391317077806	-0.7147598
LINC02274	-0.029979706	0.9760832382919661	0.9998391317077806	-0.7147598
CR392039.5	-0.029979706	0.9760832382919661	0.9998391317077806	-0.7147598
AC079630.1	-0.029979706	0.9760832382919661	0.9998391317077806	-0.7147598
SKINT1L	-0.029979706	0.9760832382919661	0.9998391317077806	-0.7147598
ZNF454	-0.029979706	0.9760832382919661	0.9998391317077806	-0.7147598
FZD1	-0.029979706	0.9760832382919661	0.9998391317077806	-0.7147598
OR2L3	-0.029979706	0.9760832382919661	0.9998391317077806	-0.7147598
PLXNA3	-0.029979706	0.9760832382919661	0.9998391317077806	-0.7147598
FITM2	-0.029979706	0.9760832382919661	0.9998391317077806	-0.7147598
SNX29P2	-0.029979706	0.9760832382919661	0.9998391317077806	-0.7147598
AL031432.3	-0.029979706	0.9760832382919661	0.9998391317077806	-0.7147598
AC025283.2	-0.029979706	0.9760832382919661	0.9998391317077806	-0.7147598
BFSP2	-0.029979706	0.9760832382919661	0.9998391317077806	-0.7147598
AC009486.1	-0.029979706	0.9760832382919661	0.9998391317077806	-0.7147598
AC091982.3	-0.029981675	0.976081668699861	0.9998391317077806	-0.7426321
HID1	-0.029981675	0.976081668699861	0.9998391317077806	-0.7426321
AC137695.3	-0.029981675	0.976081668699861	0.9998391317077806	-0.7426321
ZNF488	-0.029981675	0.976081668699861	0.9998391317077806	-0.7426321
ZSWIM4	-0.029981675	0.976081668699861	0.9998391317077806	-0.7426321
AL137247.1	-0.029983642	0.9760800991078485	0.9998391317077806	-0.76997656
MBD5	-0.030013163	0.9760565552387794	0.9998391317077806	-0.06262971
IGLV1-44	-0.030021036	0.9760502768772166	0.9998391317077806	-1.9140401
SMAGP	-0.030072205	0.9760094675632427	0.9998391317077806	-0.12608516
AC099568.2	-0.030371353	0.975770891295532	0.9998391317077806	-0.21726438
AL133477.2	-0.030371353	0.975770891295532	0.9998391317077806	-0.21726438
AC093827.4	-0.030379225	0.9757646130018753	0.9998391317077806	-0.22717118
AC012640.2	-0.030387098	0.9757583347097202	0.9998391317077806	-0.23701058
DYRK1B	-0.030406779	0.9757426389859037	0.9998391317077806	-0.019922119
AC007998.5	-0.03070199	0.975507204259191	0.9998391317077806	-18.417133
PINK1-AS	-0.03070199	0.975507204259191	0.9998391317077806	-18.417133
AC024610.2	-0.03070199	0.975507204259191	0.9998391317077806	-18.417133
INSYN2A	-0.03070199	0.975507204259191	0.9998391317077806	-18.417133
TOX	-0.03070199	0.975507204259191	0.9998391317077806	-18.485811
AC010507.1	-0.03070199	0.975507204259191	0.9998391317077806	-18.417133
CREG2	-0.03070199	0.975507204259191	0.9998391317077806	-18.417133
ZFYVE9P1	-0.03070199	0.975507204259191	0.9998391317077806	-18.417133
AC004223.4	-0.03070199	0.975507204259191	0.9998391317077806	-18.485811
LINC01433	-0.03070199	0.975507204259191	0.9998391317077806	-18.417133
UBE2Q1-AS1	-0.03070199	0.975507204259191	0.9998391317077806	-18.417133
AC087683.1	-0.03070199	0.975507204259191	0.9998391317077806	-18.485811
AC087276.3	-0.03070199	0.975507204259191	0.9998391317077806	-18.417133
AL109613.1	-0.03070199	0.975507204259191	0.9998391317077806	-18.417133
CD8B2	-0.03070199	0.975507204259191	0.9998391317077806	-18.417133
SULT1C2P1	-0.03070199	0.975507204259191	0.9998391317077806	-18.417133
LURAP1	-0.03070199	0.975507204259191	0.9998391317077806	-18.417133
AC092115.2	-0.03070199	0.975507204259191	0.9998391317077806	-18.417133
PCDHB6	-0.03070199	0.975507204259191	0.9998391317077806	-18.417133
AC002331.1	-0.03070199	0.975507204259191	0.9998391317077806	-18.417133
CCN4	-0.03070199	0.975507204259191	0.9998391317077806	-18.417133
AL096870.8	-0.03070199	0.975507204259191	0.9998391317077806	-18.417133
RNA5SP437	-0.03070199	0.975507204259191	0.9998391317077806	-18.417133
NBEAP1	-0.03070199	0.975507204259191	0.9998391317077806	-18.417133
ICOS	-0.03070199	0.975507204259191	0.9998391317077806	-18.55137
AC016629.3	-0.03070199	0.975507204259191	0.9998391317077806	-18.417133
AC092807.3	-0.03070199	0.975507204259191	0.9998391317077806	-18.485811
IGHV3-33	-0.03070199	0.975507204259191	0.9998391317077806	-19.195845
FAM66B	-0.03070199	0.975507204259191	0.9998391317077806	-18.417133
AC116447.1	-0.03070199	0.975507204259191	0.9998391317077806	-18.417133
AC008825.1	-0.03070199	0.975507204259191	0.9998391317077806	-18.417133
BMX	-0.03070199	0.975507204259191	0.9998391317077806	-18.417133
PCDHGA4	-0.03070199	0.975507204259191	0.9998391317077806	-18.417133
EXTL3-AS1	-0.03070199	0.975507204259191	0.9998391317077806	-18.55137
AC104564.1	-0.03070199	0.975507204259191	0.9998391317077806	-18.417133
AC102945.1	-0.03070199	0.975507204259191	0.9998391317077806	-18.485811
TSPYL6	-0.03070199	0.975507204259191	0.9998391317077806	-18.485811
AC092104.1	-0.03070199	0.975507204259191	0.9998391317077806	-18.417133
IGKV1-27	-0.03070199	0.975507204259191	0.9998391317077806	-19.660625
AC068025.1	-0.03070199	0.975507204259191	0.9998391317077806	-18.485811
AC068722.2	-0.03070199	0.975507204259191	0.9998391317077806	-18.417133
AC092447.7	-0.03070199	0.975507204259191	0.9998391317077806	-18.485811
AC025580.2	-0.03070199	0.975507204259191	0.9998391317077806	-18.417133
MIR205HG	-0.03070199	0.975507204259191	0.9998391317077806	-18.417133
LINC02340	-0.03070199	0.975507204259191	0.9998391317077806	-18.485811
AC105233.3	-0.03070199	0.975507204259191	0.9998391317077806	-18.417133
OR5AS1	-0.03070199	0.975507204259191	0.9998391317077806	-18.417133
AC133644.2	-0.03070199	0.975507204259191	0.9998391317077806	-18.485811
AC093423.2	-0.03070199	0.975507204259191	0.9998391317077806	-18.417133
AL513190.1	-0.03070199	0.975507204259191	0.9998391317077806	-18.417133
AC024267.3	-0.03070199	0.975507204259191	0.9998391317077806	-18.417133
AC106886.3	-0.03070199	0.975507204259191	0.9998391317077806	-18.417133
AC025171.3	-0.03070199	0.975507204259191	0.9998391317077806	-18.417133
FGF1	-0.03070199	0.975507204259191	0.9998391317077806	-18.417133
KIAA1324	-0.03070199	0.975507204259191	0.9998391317077806	-18.417133
AP000759.1	-0.03070199	0.975507204259191	0.9998391317077806	-18.417133
ANGPTL3	-0.03070199	0.975507204259191	0.9998391317077806	-18.417133
AC068491.4	-0.03070199	0.975507204259191	0.9998391317077806	-18.417133
AC020661.4	-0.03070199	0.975507204259191	0.9998391317077806	-18.417133
AC007528.1	-0.03070199	0.975507204259191	0.9998391317077806	-18.417133
LINC01888	-0.03070199	0.975507204259191	0.9998391317077806	-18.417133
AC107982.2	-0.03070199	0.975507204259191	0.9998391317077806	-18.417133
AC127526.1	-0.03070199	0.975507204259191	0.9998391317077806	-18.417133
AC127526.2	-0.03070199	0.975507204259191	0.9998391317077806	-18.417133
NAV2-AS4	-0.03070199	0.975507204259191	0.9998391317077806	-18.417133
AP005273.2	-0.03070199	0.975507204259191	0.9998391317077806	-18.417133
CFAP57	-0.03070199	0.975507204259191	0.9998391317077806	-18.417133
AC019163.1	-0.03070199	0.975507204259191	0.9998391317077806	-18.417133
AL359547.2	-0.03070199	0.975507204259191	0.9998391317077806	-18.417133
AL359881.2	-0.03070199	0.975507204259191	0.9998391317077806	-18.417133
AC092652.3	-0.03070199	0.975507204259191	0.9998391317077806	-18.417133
AC084018.3	-0.03070199	0.975507204259191	0.9998391317077806	-18.417133
AC009480.1	-0.03070199	0.975507204259191	0.9998391317077806	-18.417133
AC026250.1	-0.03070199	0.975507204259191	0.9998391317077806	-18.417133
AC009831.4	-0.03070199	0.975507204259191	0.9998391317077806	-18.417133
AC109460.1	-0.03070199	0.975507204259191	0.9998391317077806	-18.417133
RLN1	-0.03070199	0.975507204259191	0.9998391317077806	-18.417133
AC073655.3	-0.03070199	0.975507204259191	0.9998391317077806	-18.417133
AC134043.2	-0.03070199	0.975507204259191	0.9998391317077806	-18.417133
TRGV7	-0.03070199	0.975507204259191	0.9998391317077806	-18.417133
LURAP1L	-0.03070199	0.975507204259191	0.9998391317077806	-18.417133
SBSPON	-0.03070199	0.975507204259191	0.9998391317077806	-18.417133
HMGB1P14	-0.03070199	0.975507204259191	0.9998391317077806	-18.417133
GRB14	-0.03070199	0.975507204259191	0.9998391317077806	-18.417133
AC091564.1	-0.03070199	0.975507204259191	0.9998391317077806	-18.417133
AC073651.1	-0.03070199	0.975507204259191	0.9998391317077806	-18.417133
AC244093.5	-0.03070199	0.975507204259191	0.9998391317077806	-18.485811
LINC00407	-0.03070199	0.975507204259191	0.9998391317077806	-18.417133
AL356441.1	-0.03070199	0.975507204259191	0.9998391317077806	-18.417133
RF00019-684	-0.03070199	0.975507204259191	0.9998391317077806	-18.417133
AC004943.1	-0.03070199	0.975507204259191	0.9998391317077806	-18.485811
HNRNPA3P15	-0.03070199	0.975507204259191	0.9998391317077806	-18.417133
TNFRSF9	-0.03070199	0.975507204259191	0.9998391317077806	-18.417133
AC010186.1	-0.03070199	0.975507204259191	0.9998391317077806	-18.417133
KATNBL1P1	-0.03070199	0.975507204259191	0.9998391317077806	-18.417133
AC011406.1	-0.03070199	0.975507204259191	0.9998391317077806	-18.485811
AC004223.2	-0.03070199	0.975507204259191	0.9998391317077806	-18.417133
SEPTIN14P19	-0.03070199	0.975507204259191	0.9998391317077806	-18.417133
AL024508.2	-0.03070199	0.975507204259191	0.9998391317077806	-18.417133
ANO9	-0.03070199	0.975507204259191	0.9998391317077806	-18.417133
HMGB3P3	-0.03070199	0.975507204259191	0.9998391317077806	-18.417133
AC011337.1	-0.03070199	0.975507204259191	0.9998391317077806	-18.417133
AL356488.3	-0.03070199	0.975507204259191	0.9998391317077806	-18.417133
RNA5SP219	-0.03070199	0.975507204259191	0.9998391317077806	-18.417133
AP006621.1	-0.03070199	0.975507204259191	0.9998391317077806	-18.417133
AC092162.2	-0.03070199	0.975507204259191	0.9998391317077806	-18.417133
GOLGA8J	-0.03070199	0.975507204259191	0.9998391317077806	-18.417133
AL136090.2	-0.03070199	0.975507204259191	0.9998391317077806	-18.417133
AC104532.1	-0.03070199	0.975507204259191	0.9998391317077806	-18.417133
PMEL	-0.03070199	0.975507204259191	0.9998391317077806	-18.417133
AC006538.3	-0.03070199	0.975507204259191	0.9998391317077806	-18.417133
AL451137.1	-0.03070199	0.975507204259191	0.9998391317077806	-18.417133
LBX2	-0.03070199	0.975507204259191	0.9998391317077806	-18.417133
ZDHHC8P1	-0.03070199	0.975507204259191	0.9998391317077806	-18.417133
AC091057.5	-0.03070199	0.975507204259191	0.9998391317077806	-18.417133
TTC30B	-0.03070199	0.975507204259191	0.9998391317077806	-18.417133
LINC01239	-0.03070199	0.975507204259191	0.9998391317077806	-18.417133
LZTS1	-0.03070199	0.975507204259191	0.9998391317077806	-18.417133
MFAP2	-0.03070199	0.975507204259191	0.9998391317077806	-18.417133
AC023141.2	-0.03070199	0.975507204259191	0.9998391317077806	-18.417133
ADAMTS5	-0.03070199	0.975507204259191	0.9998391317077806	-18.417133
PERM1	-0.03070199	0.975507204259191	0.9998391317077806	-18.417133
TP53INP1	-0.03070199	0.975507204259191	0.9998391317077806	-18.417133
AC000068.3	-0.03070199	0.975507204259191	0.9998391317077806	-18.417133
OSR1	-0.03070199	0.975507204259191	0.9998391317077806	-18.417133
AL356320.2	-0.03070199	0.975507204259191	0.9998391317077806	-18.417133
KCNK13	-0.03070199	0.975507204259191	0.9998391317077806	-18.417133
RN7SKP80	-0.03070199	0.975507204259191	0.9998391317077806	-18.417133
EFCC1	-0.03070199	0.975507204259191	0.9998391317077806	-18.417133
AL606760.1	-0.03070199	0.975507204259191	0.9998391317077806	-18.417133
AL589655.1	-0.03070199	0.975507204259191	0.9998391317077806	-18.417133
AC244502.3	-0.03070199	0.975507204259191	0.9998391317077806	-18.417133
AP001189.5	-0.03070199	0.975507204259191	0.9998391317077806	-18.485811
AC007834.1	-0.03070199	0.975507204259191	0.9998391317077806	-18.417133
REEP2	-0.03070199	0.975507204259191	0.9998391317077806	-18.417133
AP003398.2	-0.03070199	0.975507204259191	0.9998391317077806	-18.417133
AC010207.1	-0.03070199	0.975507204259191	0.9998391317077806	-18.417133
AC021739.3	-0.03070199	0.975507204259191	0.9998391317077806	-18.417133
AC078845.1	-0.03070199	0.975507204259191	0.9998391317077806	-18.417133
Z97832.2	-0.03070199	0.975507204259191	0.9998391317077806	-18.417133
LINC01587	-0.03070199	0.975507204259191	0.9998391317077806	-18.56793
JARID2-AS1	-0.03070199	0.975507204259191	0.9998391317077806	-18.417133
TRBVB	-0.03070199	0.975507204259191	0.9998391317077806	-18.61408
AL356585.3	-0.03070199	0.975507204259191	0.9998391317077806	-18.417133
HIST2H3PS2	-0.03070199	0.975507204259191	0.9998391317077806	-18.417133
AP003717.4	-0.03070199	0.975507204259191	0.9998391317077806	-18.417133
ODF3L1	-0.03070199	0.975507204259191	0.9998391317077806	-18.417133
AC005336.3	-0.03070199	0.975507204259191	0.9998391317077806	-18.417133
AL445250.1	-0.03070199	0.975507204259191	0.9998391317077806	-18.417133
AC239800.1	-0.03070199	0.975507204259191	0.9998391317077806	-18.417133
AC011530.1	-0.03070199	0.975507204259191	0.9998391317077806	-18.417133
AC008764.6	-0.03070199	0.975507204259191	0.9998391317077806	-18.417133
AC008737.2	-0.03070199	0.975507204259191	0.9998391317077806	-18.417133
AC114488.2	-0.03070199	0.975507204259191	0.9998391317077806	-18.417133
PKHD1L1	-0.03070199	0.975507204259191	0.9998391317077806	-18.417133
AL356019.1	-0.03070199	0.975507204259191	0.9998391317077806	-18.417133
HHLA2	-0.03070199	0.975507204259191	0.9998391317077806	-18.417133
AC091132.5	-0.03070199	0.975507204259191	0.9998391317077806	-18.417133
TCAF1P1	-0.03070199	0.975507204259191	0.9998391317077806	-18.417133
AC079781.4	-0.03070199	0.975507204259191	0.9998391317077806	-18.417133
FABP3	-0.03070199	0.975507204259191	0.9998391317077806	-18.417133
IGSF11	-0.03070199	0.975507204259191	0.9998391317077806	-18.417133
AL132799.1	-0.03070199	0.975507204259191	0.9998391317077806	-18.417133
ZNF883	-0.03070199	0.975507204259191	0.9998391317077806	-18.417133
AC112504.1	-0.03070199	0.975507204259191	0.9998391317077806	-18.417133
PRSS16	-0.03070199	0.975507204259191	0.9998391317077806	-18.417133
AL008718.3	-0.03070199	0.975507204259191	0.9998391317077806	-18.485811
QRFP	-0.03070199	0.975507204259191	0.9998391317077806	-18.417133
CHST8	-0.03070199	0.975507204259191	0.9998391317077806	-18.485811
TMEM52B	-0.03070199	0.975507204259191	0.9998391317077806	-18.417133
HCG17	-0.03070199	0.975507204259191	0.9998391317077806	-18.417133
AC008556.1	-0.03070199	0.975507204259191	0.9998391317077806	-18.417133
AC026888.1	-0.03070199	0.975507204259191	0.9998391317077806	-18.417133
NKAPL	-0.03070199	0.975507204259191	0.9998391317077806	-18.417133
AC006197.2	-0.03070199	0.975507204259191	0.9998391317077806	-18.417133
AL031716.1	-0.03070199	0.975507204259191	0.9998391317077806	-18.417133
PART1	-0.03070199	0.975507204259191	0.9998391317077806	-18.417133
SAMD15	-0.03070199	0.975507204259191	0.9998391317077806	-18.417133
AC009041.4	-0.03070199	0.975507204259191	0.9998391317077806	-18.417133
AC093433.2	-0.03070199	0.975507204259191	0.9998391317077806	-18.417133
AL031710.2	-0.03070199	0.975507204259191	0.9998391317077806	-18.417133
AC090531.1	-0.03070199	0.975507204259191	0.9998391317077806	-18.417133
AL121672.3	-0.03070199	0.975507204259191	0.9998391317077806	-18.485811
P3H2-AS1	-0.03070199	0.975507204259191	0.9998391317077806	-18.417133
FSCN3	-0.03070199	0.975507204259191	0.9998391317077806	-18.417133
AC005052.2	-0.03070199	0.975507204259191	0.9998391317077806	-18.417133
AL157938.1	-0.03070199	0.975507204259191	0.9998391317077806	-18.417133
AP005482.1	-0.03070199	0.975507204259191	0.9998391317077806	-18.485811
AL732292.1	-0.03070199	0.975507204259191	0.9998391317077806	-18.417133
LHFPL3-AS1	-0.03070199	0.975507204259191	0.9998391317077806	-18.417133
AC007463.1	-0.03070199	0.975507204259191	0.9998391317077806	-18.417133
MIR219A1	-0.03070199	0.975507204259191	0.9998391317077806	-18.417133
ERICH6B	-0.03070199	0.975507204259191	0.9998391317077806	-18.417133
VN1R83P	-0.03070199	0.975507204259191	0.9998391317077806	-18.417133
SIAH2-AS1	-0.03070199	0.975507204259191	0.9998391317077806	-18.417133
AL031432.5	-0.03070199	0.975507204259191	0.9998391317077806	-18.417133
RNVU1-7	-0.03070199	0.975507204259191	0.9998391317077806	-18.417133
AC063924.1	-0.03070199	0.975507204259191	0.9998391317077806	-18.417133
DOK6	-0.03070199	0.975507204259191	0.9998391317077806	-18.417133
AC135626.1	-0.03070199	0.975507204259191	0.9998391317077806	-18.417133
GUCY1A2	-0.03070199	0.975507204259191	0.9998391317077806	-18.417133
AC005394.2	-0.03070199	0.975507204259191	0.9998391317077806	-18.417133
SCARNA11	-0.03070199	0.975507204259191	0.9998391317077806	-18.417133
FO393419.2	-0.03070199	0.975507204259191	0.9998391317077806	-18.417133
AC015712.6	-0.03070199	0.975507204259191	0.9998391317077806	-18.417133
NTNG2	-0.03070199	0.975507204259191	0.9998391317077806	-18.417133
AC010401.1	-0.03070199	0.975507204259191	0.9998391317077806	-18.417133
YRDCP1	-0.03070199	0.975507204259191	0.9998391317077806	-18.417133
PRKG1	-0.03070199	0.975507204259191	0.9998391317077806	-18.53263
AOC1	-0.03070199	0.975507204259191	0.9998391317077806	-18.417133
AL035693.1	-0.03070199	0.975507204259191	0.9998391317077806	-18.417133
LINC01695	-0.03070199	0.975507204259191	0.9998391317077806	-18.417133
ANOS1	-0.03070199	0.975507204259191	0.9998391317077806	-18.417133
TRAPPC3L	-0.03070199	0.975507204259191	0.9998391317077806	-18.485811
AL133517.1	-0.03070199	0.975507204259191	0.9998391317077806	-18.417133
LINC01987	-0.03070199	0.975507204259191	0.9998391317077806	-18.417133
INHBE	-0.03070199	0.975507204259191	0.9998391317077806	-18.417133
GGT1-1	-0.03070199	0.975507204259191	0.9998391317077806	-18.417133
AC090946.1	-0.03070199	0.975507204259191	0.9998391317077806	-18.417133
AL161896.1	-0.03070199	0.975507204259191	0.9998391317077806	-18.417133
IFIT1	-0.03070199	0.975507204259191	0.9998391317077806	-18.417133
AC132807.2	-0.03070199	0.975507204259191	0.9998391317077806	-18.417133
AC099518.3	-0.03070199	0.975507204259191	0.9998391317077806	-18.417133
TNK1	-0.03070199	0.975507204259191	0.9998391317077806	-18.417133
AL008730.1	-0.03070199	0.975507204259191	0.9998391317077806	-18.417133
MGAT5B	-0.03070199	0.975507204259191	0.9998391317077806	-18.485811
AL136982.7	-0.03070199	0.975507204259191	0.9998391317077806	-18.417133
AC026470.3	-0.03070199	0.975507204259191	0.9998391317077806	-18.417133
DNAH17	-0.03070199	0.975507204259191	0.9998391317077806	-18.417133
AC096577.1	-0.03070199	0.975507204259191	0.9998391317077806	-18.417133
METTL24	-0.03070199	0.975507204259191	0.9998391317077806	-18.417133
AC025917.1	-0.03070199	0.975507204259191	0.9998391317077806	-18.417133
TVP23C-CDRT4	-0.03070199	0.975507204259191	0.9998391317077806	-18.417133
RHBDL2	-0.03070199	0.975507204259191	0.9998391317077806	-18.417133
CYP4Z1	-0.03070199	0.975507204259191	0.9998391317077806	-18.417133
AC019257.1	-0.03070199	0.975507204259191	0.9998391317077806	-18.417133
DNER	-0.03070199	0.975507204259191	0.9998391317077806	-18.417133
AC073210.2	-0.03070199	0.975507204259191	0.9998391317077806	-18.417133
LINC01160	-0.03070199	0.975507204259191	0.9998391317077806	-18.417133
AL358472.3	-0.03070199	0.975507204259191	0.9998391317077806	-18.417133
PENK	-0.03070199	0.975507204259191	0.9998391317077806	-18.417133
AL391987.4	-0.03070199	0.975507204259191	0.9998391317077806	-18.417133
FGF8	-0.03070199	0.975507204259191	0.9998391317077806	-18.417133
LINC00461	-0.03070199	0.975507204259191	0.9998391317077806	-18.417133
HNRNPA3P11	-0.03070199	0.975507204259191	0.9998391317077806	-18.417133
AC100788.1	-0.03070199	0.975507204259191	0.9998391317077806	-18.417133
AC006566.2	-0.03070199	0.975507204259191	0.9998391317077806	-18.417133
LOXL4	-0.03070199	0.975507204259191	0.9998391317077806	-18.417133
AC010883.2	-0.03070199	0.975507204259191	0.9998391317077806	-18.417133
AC114730.2	-0.03070199	0.975507204259191	0.9998391317077806	-18.417133
AC105129.1	-0.03070199	0.975507204259191	0.9998391317077806	-18.417133
AC068213.1	-0.03070199	0.975507204259191	0.9998391317077806	-18.417133
TRIM71	-0.03070199	0.975507204259191	0.9998391317077806	-18.417133
AC092127.1	-0.03070199	0.975507204259191	0.9998391317077806	-18.417133
MPRIPP1	-0.03070199	0.975507204259191	0.9998391317077806	-18.417133
DDX10P2	-0.03070199	0.975507204259191	0.9998391317077806	-18.417133
TMPRSS13	-0.03070199	0.975507204259191	0.9998391317077806	-18.417133
AC067817.2	-0.03070199	0.975507204259191	0.9998391317077806	-18.417133
AL359183.1	-0.03070199	0.975507204259191	0.9998391317077806	-18.417133
AL591212.1	-0.03070199	0.975507204259191	0.9998391317077806	-18.417133
ASB16	-0.03070199	0.975507204259191	0.9998391317077806	-18.417133
AC008147.2	-0.03070199	0.975507204259191	0.9998391317077806	-18.417133
CAPN8	-0.03070199	0.975507204259191	0.9998391317077806	-18.417133
GCKR	-0.03070199	0.975507204259191	0.9998391317077806	-18.417133
SNHG28	-0.03070199	0.975507204259191	0.9998391317077806	-18.417133
AC114781.2	-0.03070199	0.975507204259191	0.9998391317077806	-18.417133
ERVFRD-1	-0.03070199	0.975507204259191	0.9998391317077806	-18.417133
CYP1A2	-0.03070199	0.975507204259191	0.9998391317077806	-18.417133
AC093152.1	-0.03070199	0.975507204259191	0.9998391317077806	-18.417133
AC005077.1	-0.03070199	0.975507204259191	0.9998391317077806	-18.417133
AC107375.1	-0.03070199	0.975507204259191	0.9998391317077806	-18.417133
LINC00595	-0.03070199	0.975507204259191	0.9998391317077806	-18.485811
AL161782.1	-0.03070199	0.975507204259191	0.9998391317077806	-18.417133
AC109446.4	-0.03070199	0.975507204259191	0.9998391317077806	-18.417133
AC004877.2	-0.03070199	0.975507204259191	0.9998391317077806	-18.417133
GPRIN3	-0.03070199	0.975507204259191	0.9998391317077806	-18.417133
ST18	-0.03070199	0.975507204259191	0.9998391317077806	-18.55137
CCDC175	-0.03070199	0.975507204259191	0.9998391317077806	-18.417133
LINC01946	-0.03070199	0.975507204259191	0.9998391317077806	-18.417133
FAM8A1	-0.030776776	0.9754475611330444	0.9998391317077806	-0.13583267
DPPA4	-0.030798426	0.9754302960431874	0.9998391317077806	-0.10102503
GMEB1	-0.03090667	0.9753439707667367	0.9998391317077806	-0.07606482
ZNF397	-0.030961776	0.975300023464144	0.9998391317077806	-0.082332894
RORA-AS1	-0.031093637	0.9751948641518526	0.9998391317077806	-0.289006
PELI3	-0.03152071	0.9748542765123477	0.9998391317077806	-0.17429884
DOCK9	-0.031719483	0.974695755714608	0.9998391317077806	-0.052226793
ZNF679	-0.03181592	0.9746188499446963	0.9998391317077806	-0.42259488
AL022157.1	-0.03181592	0.9746188499446963	0.9998391317077806	-0.42259488
HPGDS	-0.03181592	0.9746188499446963	0.9998391317077806	-0.42259488
ZNF343	-0.031819858	0.9746157109386867	0.9998391317077806	-0.4397281
ZNF391	-0.031819858	0.9746157109386867	0.9998391317077806	-0.4397281
PPP5D1	-0.03182379	0.9746125719330703	0.9998391317077806	-0.4566605
MYCBPAP	-0.03182773	0.9746094329278471	0.9998391317077806	-0.47339678
IGLV2-23	-0.031851348	0.9745905989047678	0.9998391317077806	-0.6521188
AC137630.1	-0.031876933	0.9745701953957532	0.9998391317077806	-0.105566576
POC5	-0.032252833	0.9742704226886137	0.9998391317077806	-0.08808298
OSBP	-0.032315813	0.9742201993433	0.9998391317077806	-0.056213945
HMGCL	-0.032502778	0.9740710993898255	0.9998391317077806	-0.017885547
MAGT1	-0.03252246	0.9740554047104981	0.9998391317077806	-0.020955788
PLXDC1	-0.032538205	0.974042848974269	0.9998391317077806	-0.7620865
AC104389.4	-0.032538205	0.974042848974269	0.9998391317077806	-0.7620865
MIR762HG	-0.032538205	0.974042848974269	0.9998391317077806	-0.7620865
AC245884.11	-0.032538205	0.974042848974269	0.9998391317077806	-0.7620865
AC018647.2	-0.032538205	0.974042848974269	0.9998391317077806	-0.7620865
SEMA3B	-0.032538205	0.974042848974269	0.9998391317077806	-0.7620865
GNAT1	-0.032538205	0.974042848974269	0.9998391317077806	-0.7620865
AC096586.1	-0.032538205	0.974042848974269	0.9998391317077806	-0.7620865
ANKRD18B	-0.032538205	0.974042848974269	0.9998391317077806	-0.7620865
HCG27	-0.032538205	0.974042848974269	0.9998391317077806	-0.7620865
AC123912.1	-0.032538205	0.974042848974269	0.9998391317077806	-0.7620865
NRBF2P5	-0.032538205	0.974042848974269	0.9998391317077806	-0.7620865
AL096701.4	-0.032538205	0.974042848974269	0.9998391317077806	-0.7620865
WARS2-IT1	-0.032538205	0.974042848974269	0.9998391317077806	-0.7620865
C22orf24	-0.032538205	0.974042848974269	0.9998391317077806	-0.7620865
AP001885.1	-0.032540172	0.9740412795076925	0.9998391317077806	-0.7890684
AC106707.2	-0.032540172	0.9740412795076925	0.9998391317077806	-0.7890684
IL12A	-0.032540172	0.9740412795076925	0.9998391317077806	-0.7890684
AC004893.3	-0.032540172	0.9740412795076925	0.9998391317077806	-0.7890684
HNRNPH1P1	-0.032540172	0.9740412795076925	0.9998391317077806	-0.7890684
AL442067.1	-0.032540172	0.9740412795076925	0.9998391317077806	-0.7890684
MIAT	-0.032540172	0.9740412795076925	0.9998391317077806	-0.7890684
AL121652.1	-0.03254214	0.9740397100412166	0.9998391317077806	-0.8155554
ZNF446	-0.032630704	0.9739690841539268	0.9998391317077806	-0.13137604
ZNF420	-0.032630704	0.9739690841539268	0.9998391317077806	-0.13137604
BLZF2P	-0.032760598	0.9738654998885861	0.9998391317077806	-0.03702432
PHLPP2	-0.032766502	0.9738607915233488	0.9998391317077806	0.07836135
PGPEP1	-0.03280783	0.9738278329922023	0.9998391317077806	-0.080598645
THBS3	-0.032937724	0.9737242493283701	0.9998391317077806	-0.24395138
TSPY26P	-0.032945596	0.9737179715447878	0.9998391317077806	-0.25367767
LINC01664	-0.03326049	0.9734668615407557	0.9998391317077806	-18.53263
AC011815.3	-0.03326049	0.9734668615407557	0.9998391317077806	-18.53263
AC066613.2	-0.03326049	0.9734668615407557	0.9998391317077806	-18.53263
ASXL3	-0.03326049	0.9734668615407557	0.9998391317077806	-18.53263
Z69720.1	-0.03326049	0.9734668615407557	0.9998391317077806	-18.53263
AC138305.3	-0.03326049	0.9734668615407557	0.9998391317077806	-18.53263
LAMC3	-0.03326049	0.9734668615407557	0.9998391317077806	-18.53263
AC093227.3	-0.03326049	0.9734668615407557	0.9998391317077806	-18.53263
AL355297.2	-0.03326049	0.9734668615407557	0.9998391317077806	-18.53263
MFSD1P1	-0.03326049	0.9734668615407557	0.9998391317077806	-18.53263
DLK1	-0.03326049	0.9734668615407557	0.9998391317077806	-18.656977
AC093512.1	-0.03326049	0.9734668615407557	0.9998391317077806	-18.53263
AC138761.1	-0.03326049	0.9734668615407557	0.9998391317077806	-18.596142
AL604028.1	-0.03326049	0.9734668615407557	0.9998391317077806	-18.53263
RF00099	-0.03326049	0.9734668615407557	0.9998391317077806	-18.53263
LINC02449	-0.03326049	0.9734668615407557	0.9998391317077806	-18.53263
AL024507.2	-0.03326049	0.9734668615407557	0.9998391317077806	-18.53263
TMEM125	-0.03326049	0.9734668615407557	0.9998391317077806	-18.53263
CMTM1	-0.03326049	0.9734668615407557	0.9998391317077806	-18.53263
MYH7B	-0.03326049	0.9734668615407557	0.9998391317077806	-18.53263
AP000722.1	-0.03326049	0.9734668615407557	0.9998391317077806	-18.53263
LINC02574	-0.03326049	0.9734668615407557	0.9998391317077806	-18.53263
GPR55	-0.03326049	0.9734668615407557	0.9998391317077806	-18.53263
TSHR	-0.03326049	0.9734668615407557	0.9998391317077806	-18.53263
AC069234.5	-0.03326049	0.9734668615407557	0.9998391317077806	-18.53263
LRRC3	-0.03326049	0.9734668615407557	0.9998391317077806	-18.53263
AC021106.1	-0.03326049	0.9734668615407557	0.9998391317077806	-18.53263
AP001029.2	-0.03326049	0.9734668615407557	0.9998391317077806	-18.53263
RF02271	-0.03326049	0.9734668615407557	0.9998391317077806	-18.596142
AC092170.1	-0.03326049	0.9734668615407557	0.9998391317077806	-18.53263
AC026904.1	-0.03326049	0.9734668615407557	0.9998391317077806	-18.53263
AC109454.4	-0.03326049	0.9734668615407557	0.9998391317077806	-18.53263
AL157912.1	-0.03326049	0.9734668615407557	0.9998391317077806	-18.53263
IGSF9	-0.03326049	0.9734668615407557	0.9998391317077806	-18.596142
DHX9P1	-0.03326049	0.9734668615407557	0.9998391317077806	-18.53263
AC068282.2	-0.03326049	0.9734668615407557	0.9998391317077806	-18.53263
MAB21L3	-0.03326049	0.9734668615407557	0.9998391317077806	-18.53263
LINC02268	-0.03326049	0.9734668615407557	0.9998391317077806	-18.53263
AL513218.2	-0.03326049	0.9734668615407557	0.9998391317077806	-18.53263
VSIG8	-0.03326049	0.9734668615407557	0.9998391317077806	-18.53263
AC087286.2	-0.03326049	0.9734668615407557	0.9998391317077806	-18.596142
AC008269.1	-0.03326049	0.9734668615407557	0.9998391317077806	-18.53263
AC005594.1	-0.03326049	0.9734668615407557	0.9998391317077806	-18.53263
AC027176.2	-0.03326049	0.9734668615407557	0.9998391317077806	-18.53263
IL5	-0.03326049	0.9734668615407557	0.9998391317077806	-18.53263
AC009226.1	-0.03326049	0.9734668615407557	0.9998391317077806	-18.53263
AC040160.2	-0.03326049	0.9734668615407557	0.9998391317077806	-18.53263
ANKRD29	-0.03326049	0.9734668615407557	0.9998391317077806	-18.53263
AC004585.1	-0.03326049	0.9734668615407557	0.9998391317077806	-18.53263
SEMA4G	-0.03326049	0.9734668615407557	0.9998391317077806	-18.53263
AC012447.1	-0.03326049	0.9734668615407557	0.9998391317077806	-18.53263
ELOCP33	-0.03326049	0.9734668615407557	0.9998391317077806	-18.53263
AC239800.2	-0.03326049	0.9734668615407557	0.9998391317077806	-18.53263
IFNL1	-0.03326049	0.9734668615407557	0.9998391317077806	-18.53263
RF00019-167	-0.03326049	0.9734668615407557	0.9998391317077806	-18.53263
AP001528.1	-0.03326049	0.9734668615407557	0.9998391317077806	-18.53263
LINC02583	-0.03326049	0.9734668615407557	0.9998391317077806	-18.53263
AC000041.1	-0.03326049	0.9734668615407557	0.9998391317077806	-18.53263
MME-AS1	-0.03326049	0.9734668615407557	0.9998391317077806	-18.53263
TEPP	-0.03326049	0.9734668615407557	0.9998391317077806	-18.596142
AC016910.1	-0.03326049	0.9734668615407557	0.9998391317077806	-18.53263
RF00019-394	-0.03326049	0.9734668615407557	0.9998391317077806	-18.53263
PTPRB	-0.03326049	0.9734668615407557	0.9998391317077806	-18.53263
AC084337.2	-0.03326049	0.9734668615407557	0.9998391317077806	-18.53263
SNPH	-0.03326049	0.9734668615407557	0.9998391317077806	-18.53263
AC022133.1	-0.03326049	0.9734668615407557	0.9998391317077806	-18.53263
AC006504.7	-0.03326049	0.9734668615407557	0.9998391317077806	-18.53263
AL160272.1	-0.03326049	0.9734668615407557	0.9998391317077806	-18.53263
LINC01348	-0.03326049	0.9734668615407557	0.9998391317077806	-18.596142
ADGRF1	-0.03326049	0.9734668615407557	0.9998391317077806	-18.926243
AC007608.3	-0.03326049	0.9734668615407557	0.9998391317077806	-18.53263
SCN3A	-0.03326049	0.9734668615407557	0.9998391317077806	-18.596142
PYCARD-AS1	-0.03326049	0.9734668615407557	0.9998391317077806	-18.53263
AC025839.1	-0.03326049	0.9734668615407557	0.9998391317077806	-18.53263
AC004477.1	-0.03326049	0.9734668615407557	0.9998391317077806	-18.53263
AC005162.1	-0.03326049	0.9734668615407557	0.9998391317077806	-18.596142
JAKMIP1	-0.03326049	0.9734668615407557	0.9998391317077806	-18.596142
PTPRZ1	-0.03326049	0.9734668615407557	0.9998391317077806	-18.53263
HM13-AS1	-0.03326049	0.9734668615407557	0.9998391317077806	-18.53263
HAS2-AS1	-0.03326049	0.9734668615407557	0.9998391317077806	-18.53263
ZNF209P	-0.03326049	0.9734668615407557	0.9998391317077806	-18.53263
SPANXB1	-0.03326049	0.9734668615407557	0.9998391317077806	-18.596142
CLEC4F	-0.03326049	0.9734668615407557	0.9998391317077806	-18.596142
AC098484.1	-0.03326049	0.9734668615407557	0.9998391317077806	-18.53263
AL160408.1	-0.03326049	0.9734668615407557	0.9998391317077806	-18.53263
AL035661.2	-0.03326049	0.9734668615407557	0.9998391317077806	-18.53263
POLHP1	-0.03326049	0.9734668615407557	0.9998391317077806	-18.53263
CASC19	-0.03326049	0.9734668615407557	0.9998391317077806	-18.53263
AL035252.3	-0.03326049	0.9734668615407557	0.9998391317077806	-18.53263
DISP2	-0.03326049	0.9734668615407557	0.9998391317077806	-18.53263
AC026471.6	-0.03326049	0.9734668615407557	0.9998391317077806	-18.53263
OR51B5	-0.03326049	0.9734668615407557	0.9998391317077806	-18.53263
AC010457.1	-0.03326049	0.9734668615407557	0.9998391317077806	-18.53263
ABHD11-AS1	-0.03326049	0.9734668615407557	0.9998391317077806	-18.53263
MMP7	-0.03326049	0.9734668615407557	0.9998391317077806	-18.53263
FNDC11	-0.03326049	0.9734668615407557	0.9998391317077806	-18.596142
AC084125.2	-0.03326049	0.9734668615407557	0.9998391317077806	-18.53263
MAG	-0.03326049	0.9734668615407557	0.9998391317077806	-18.596142
PALM2AKAP2	-0.03326049	0.9734668615407557	0.9998391317077806	-18.53263
AC098848.1	-0.03326049	0.9734668615407557	0.9998391317077806	-18.596142
HPN	-0.03326049	0.9734668615407557	0.9998391317077806	-18.53263
IRX6	-0.03326049	0.9734668615407557	0.9998391317077806	-18.53263
AC113404.1	-0.03326049	0.9734668615407557	0.9998391317077806	-18.53263
AC090666.1	-0.03326049	0.9734668615407557	0.9998391317077806	-18.53263
GLIS2-AS1	-0.03326049	0.9734668615407557	0.9998391317077806	-18.53263
RPRML	-0.03326049	0.9734668615407557	0.9998391317077806	-18.71535
AL391863.2	-0.03326049	0.9734668615407557	0.9998391317077806	-18.53263
SMYD3-IT1	-0.03326049	0.9734668615407557	0.9998391317077806	-18.53263
NOXRED1	-0.03326049	0.9734668615407557	0.9998391317077806	-18.53263
LINC01018	-0.03326049	0.9734668615407557	0.9998391317077806	-18.596142
TMEM221	-0.03326049	0.9734668615407557	0.9998391317077806	-18.53263
GPR42	-0.03326049	0.9734668615407557	0.9998391317077806	-18.53263
AP002982.2	-0.03326049	0.9734668615407557	0.9998391317077806	-18.53263
AC100847.1	-0.03326049	0.9734668615407557	0.9998391317077806	-18.53263
ALPK2	-0.03326049	0.9734668615407557	0.9998391317077806	-18.53263
GUSBP3	-0.03326049	0.9734668615407557	0.9998391317077806	-18.53263
AC104365.3	-0.03326049	0.9734668615407557	0.9998391317077806	-18.53263
AC009065.3	-0.03326049	0.9734668615407557	0.9998391317077806	-18.53263
USP50	-0.03326049	0.9734668615407557	0.9998391317077806	-18.53263
AP003469.4	-0.03326049	0.9734668615407557	0.9998391317077806	-18.53263
AC139768.2	-0.03326049	0.9734668615407557	0.9998391317077806	-18.53263
RASAL2	-0.03326049	0.9734668615407557	0.9998391317077806	-18.53263
LINC01614	-0.03326049	0.9734668615407557	0.9998391317077806	-18.53263
BAK1P1	-0.03326049	0.9734668615407557	0.9998391317077806	-18.53263
ADRA2A	-0.03326049	0.9734668615407557	0.9998391317077806	-18.596142
AC022417.1	-0.03326049	0.9734668615407557	0.9998391317077806	-18.53263
AL391650.1	-0.03326049	0.9734668615407557	0.9998391317077806	-18.53263
AC022726.2	-0.03326049	0.9734668615407557	0.9998391317077806	-18.53263
AL049634.2	-0.03326049	0.9734668615407557	0.9998391317077806	-18.53263
AC115618.2	-0.03326049	0.9734668615407557	0.9998391317077806	-18.53263
AC010601.1	-0.03326049	0.9734668615407557	0.9998391317077806	-18.596142
AC087362.2	-0.03326049	0.9734668615407557	0.9998391317077806	-18.53263
OR2A7	-0.03326049	0.9734668615407557	0.9998391317077806	-18.53263
AC015853.2	-0.03326049	0.9734668615407557	0.9998391317077806	-18.53263
AC022079.1	-0.03326049	0.9734668615407557	0.9998391317077806	-18.53263
AC073140.1	-0.03326049	0.9734668615407557	0.9998391317077806	-18.53263
AC104619.1	-0.03326049	0.9734668615407557	0.9998391317077806	-18.53263
TMEM196	-0.03326049	0.9734668615407557	0.9998391317077806	-18.672373
RNU6-172P	-0.03326049	0.9734668615407557	0.9998391317077806	-18.53263
AC073973.1	-0.03326049	0.9734668615407557	0.9998391317077806	-18.53263
BX470102.1	-0.03326049	0.9734668615407557	0.9998391317077806	-18.53263
AL023581.2	-0.03326049	0.9734668615407557	0.9998391317077806	-18.53263
DNAH7	-0.03326049	0.9734668615407557	0.9998391317077806	-18.53263
TPRXL	-0.03326049	0.9734668615407557	0.9998391317077806	-18.53263
GAPDHP28	-0.03326049	0.9734668615407557	0.9998391317077806	-18.53263
DDX39B-AS1	-0.03326049	0.9734668615407557	0.9998391317077806	-18.596142
AJAP1	-0.03326049	0.9734668615407557	0.9998391317077806	-18.53263
LY6G6F-LY6G6D	-0.03326049	0.9734668615407557	0.9998391317077806	-18.596142
AC015720.1	-0.03326049	0.9734668615407557	0.9998391317077806	-18.53263
AC100786.1	-0.03326049	0.9734668615407557	0.9998391317077806	-18.53263
AOC2	-0.03326049	0.9734668615407557	0.9998391317077806	-18.53263
CCL19	-0.03326049	0.9734668615407557	0.9998391317077806	-19.122328
AC073410.1	-0.03326049	0.9734668615407557	0.9998391317077806	-18.53263
FILIP1	-0.03326049	0.9734668615407557	0.9998391317077806	-18.53263
AC022966.2	-0.03326049	0.9734668615407557	0.9998391317077806	-18.53263
ITPKB-IT1	-0.03326049	0.9734668615407557	0.9998391317077806	-18.53263
AC012414.5	-0.03326049	0.9734668615407557	0.9998391317077806	-18.53263
AL365272.1	-0.03326049	0.9734668615407557	0.9998391317077806	-18.53263
AC015802.6	-0.03326049	0.9734668615407557	0.9998391317077806	-18.53263
AC068790.7	-0.03326049	0.9734668615407557	0.9998391317077806	-18.53263
AC008569.1	-0.03326049	0.9734668615407557	0.9998391317077806	-18.53263
AL627443.2	-0.03326049	0.9734668615407557	0.9998391317077806	-18.596142
RBP4	-0.03326049	0.9734668615407557	0.9998391317077806	-18.639566
AC122129.1	-0.03326049	0.9734668615407557	0.9998391317077806	-18.53263
AL110118.2	-0.03326049	0.9734668615407557	0.9998391317077806	-18.53263
FGD5	-0.03326049	0.9734668615407557	0.9998391317077806	-18.53263
SNX29P1	-0.03326049	0.9734668615407557	0.9998391317077806	-18.53263
HNRNPA3P1	-0.03326049	0.9734668615407557	0.9998391317077806	-18.53263
FPGT-TNNI3K	-0.03326049	0.9734668615407557	0.9998391317077806	-18.596142
BPTFP1	-0.03326049	0.9734668615407557	0.9998391317077806	-18.596142
AL592148.1	-0.03326049	0.9734668615407557	0.9998391317077806	-18.53263
AL031133.1	-0.03326049	0.9734668615407557	0.9998391317077806	-18.53263
KPNA2P3	-0.03326049	0.9734668615407557	0.9998391317077806	-18.53263
AL035461.2	-0.03326049	0.9734668615407557	0.9998391317077806	-18.53263
AP000253.1	-0.03326049	0.9734668615407557	0.9998391317077806	-18.53263
AP000487.1	-0.03326049	0.9734668615407557	0.9998391317077806	-18.53263
LINC02569	-0.03326049	0.9734668615407557	0.9998391317077806	-18.53263
LINC02257	-0.03326049	0.9734668615407557	0.9998391317077806	-18.53263
AC110048.2	-0.03326049	0.9734668615407557	0.9998391317077806	-18.53263
LINC01811	-0.03326049	0.9734668615407557	0.9998391317077806	-18.53263
AC092070.3	-0.03326049	0.9734668615407557	0.9998391317077806	-18.53263
TPT1P1	-0.03326049	0.9734668615407557	0.9998391317077806	-18.53263
AC097639.1	-0.03326049	0.9734668615407557	0.9998391317077806	-18.53263
PRKCZ-AS1	-0.03326049	0.9734668615407557	0.9998391317077806	-18.53263
AL031281.1	-0.03326049	0.9734668615407557	0.9998391317077806	-18.53263
AC245052.7	-0.03326049	0.9734668615407557	0.9998391317077806	-18.53263
AL591503.1	-0.03326049	0.9734668615407557	0.9998391317077806	-18.53263
RN7SL166P	-0.03326049	0.9734668615407557	0.9998391317077806	-18.53263
AC023794.3	-0.03326049	0.9734668615407557	0.9998391317077806	-18.53263
FAM124A	-0.03326049	0.9734668615407557	0.9998391317077806	-18.53263
AP005019.1	-0.03326049	0.9734668615407557	0.9998391317077806	-18.53263
AL356750.1	-0.03326049	0.9734668615407557	0.9998391317077806	-18.53263
SLC17A7	-0.03326049	0.9734668615407557	0.9998391317077806	-18.53263
AC016957.2	-0.03326049	0.9734668615407557	0.9998391317077806	-18.639566
AL353135.1	-0.03326049	0.9734668615407557	0.9998391317077806	-18.53263
IFIT2	-0.03326049	0.9734668615407557	0.9998391317077806	-18.53263
AC011483.1	-0.03326049	0.9734668615407557	0.9998391317077806	-18.53263
AP000238.1	-0.03326049	0.9734668615407557	0.9998391317077806	-18.53263
AP000892.2	-0.03326049	0.9734668615407557	0.9998391317077806	-18.53263
AC092120.1	-0.03326049	0.9734668615407557	0.9998391317077806	-18.53263
AC105398.1	-0.03326049	0.9734668615407557	0.9998391317077806	-18.53263
KIR2DP1	-0.03326049	0.9734668615407557	0.9998391317077806	-18.53263
TESK1	-0.03326049	0.9734668615407557	0.9998391317077806	-18.53263
AC078883.2	-0.03326049	0.9734668615407557	0.9998391317077806	-18.53263
SLIT1	-0.03326049	0.9734668615407557	0.9998391317077806	-18.53263
AC124283.1	-0.03326049	0.9734668615407557	0.9998391317077806	-18.53263
AL035413.1	-0.03326049	0.9734668615407557	0.9998391317077806	-18.53263
AC055713.1	-0.03326049	0.9734668615407557	0.9998391317077806	-18.53263
AC107398.2	-0.03326049	0.9734668615407557	0.9998391317077806	-18.53263
PABPC1P4	-0.03326049	0.9734668615407557	0.9998391317077806	-18.53263
RN7SL825P	-0.03326049	0.9734668615407557	0.9998391317077806	-18.53263
MSI1	-0.03326049	0.9734668615407557	0.9998391317077806	-18.53263
AC009087.1	-0.03326049	0.9734668615407557	0.9998391317077806	-18.53263
SEPTIN14	-0.03326049	0.9734668615407557	0.9998391317077806	-18.53263
HHIPL1	-0.03326049	0.9734668615407557	0.9998391317077806	-18.53263
AC107241.1	-0.03326049	0.9734668615407557	0.9998391317077806	-18.596142
KIRREL1-IT1	-0.03326049	0.9734668615407557	0.9998391317077806	-18.53263
PCDHB3	-0.03326049	0.9734668615407557	0.9998391317077806	-18.53263
JCAD	-0.03326049	0.9734668615407557	0.9998391317077806	-18.53263
MKX	-0.03326049	0.9734668615407557	0.9998391317077806	-18.53263
AC012157.1	-0.03326049	0.9734668615407557	0.9998391317077806	-18.53263
AC090197.1	-0.03326049	0.9734668615407557	0.9998391317077806	-18.53263
HYI-AS1	-0.03326049	0.9734668615407557	0.9998391317077806	-18.53263
AP002518.1	-0.03326049	0.9734668615407557	0.9998391317077806	-18.53263
AC040975.1	-0.03326049	0.9734668615407557	0.9998391317077806	-18.53263
ARHGAP31-AS1	-0.03326049	0.9734668615407557	0.9998391317077806	-18.656977
AL160287.1	-0.03326049	0.9734668615407557	0.9998391317077806	-18.53263
EGFL6	-0.03326049	0.9734668615407557	0.9998391317077806	-18.53263
ADAMDEC1	-0.03326049	0.9734668615407557	0.9998391317077806	-18.53263
TBX1	-0.03326049	0.9734668615407557	0.9998391317077806	-18.53263
ZKSCAN2-DT	-0.03326049	0.9734668615407557	0.9998391317077806	-18.53263
AL589935.3	-0.03326049	0.9734668615407557	0.9998391317077806	-18.53263
ZFP92	-0.03326049	0.9734668615407557	0.9998391317077806	-18.53263
AC007613.1	-0.03326049	0.9734668615407557	0.9998391317077806	-18.596142
AC017071.1	-0.03326049	0.9734668615407557	0.9998391317077806	-18.53263
C1orf61	-0.03326049	0.9734668615407557	0.9998391317077806	-18.53263
AC104590.1	-0.03326049	0.9734668615407557	0.9998391317077806	-18.596142
LINC02391	-0.03326049	0.9734668615407557	0.9998391317077806	-18.53263
CXXC5-AS1	-0.03326049	0.9734668615407557	0.9998391317077806	-18.53263
TVP23CP1	-0.03326049	0.9734668615407557	0.9998391317077806	-18.53263
AL596214.1	-0.03326049	0.9734668615407557	0.9998391317077806	-18.53263
AC046158.3	-0.03326049	0.9734668615407557	0.9998391317077806	-18.53263
AF228730.5	-0.03326049	0.9734668615407557	0.9998391317077806	-18.53263
AC087241.2	-0.03326049	0.9734668615407557	0.9998391317077806	-18.53263
AC044839.2	-0.03326049	0.9734668615407557	0.9998391317077806	-18.639566
AC080075.1	-0.03326049	0.9734668615407557	0.9998391317077806	-18.53263
DMRTA1	-0.03326049	0.9734668615407557	0.9998391317077806	-18.53263
CD1A	-0.03326049	0.9734668615407557	0.9998391317077806	-18.596142
IL26	-0.03326049	0.9734668615407557	0.9998391317077806	-18.53263
GOLGA8M	-0.03326049	0.9734668615407557	0.9998391317077806	-18.53263
EP300-AS1	-0.03326049	0.9734668615407557	0.9998391317077806	-18.53263
AL365273.2	-0.03326049	0.9734668615407557	0.9998391317077806	-18.53263
FAM85B	-0.03326049	0.9734668615407557	0.9998391317077806	-18.53263
BMS1P17	-0.03326049	0.9734668615407557	0.9998391317077806	-18.53263
TGM1	-0.03326049	0.9734668615407557	0.9998391317077806	-18.53263
AL360178.1	-0.03326049	0.9734668615407557	0.9998391317077806	-18.53263
THAP5P1	-0.03326049	0.9734668615407557	0.9998391317077806	-18.53263
ADM2	-0.03326049	0.9734668615407557	0.9998391317077806	-18.53263
PGAM1P6	-0.03326049	0.9734668615407557	0.9998391317077806	-18.596142
AP000560.1	-0.03326049	0.9734668615407557	0.9998391317077806	-18.53263
CYP2R1	-0.0333215	0.9734182092808441	0.9998391317077806	-0.14009428
AC010636.2	-0.033349052	0.9733962373249065	0.9998391317077806	-0.15204005
PPM1L	-0.033349052	0.9733962373249065	0.9998391317077806	-0.15204005
LINC01952	-0.033537988	0.9732455730289437	0.9998391317077806	-0.09854395
VDAC1P8	-0.033652138	0.9731545471457543	0.9998391317077806	-0.31040066
RABIF	-0.033652138	0.9731545471457543	0.9998391317077806	-0.31040066
TCEA1P2	-0.03365804	0.9731498389199174	0.9998391317077806	-0.32277054
KCNMB3	-0.03365804	0.9731498389199174	0.9998391317077806	-0.32277054
AC074032.1	-0.03365804	0.9731498389199174	0.9998391317077806	-0.32277054
DHTKD1	-0.03377219	0.9730588134045067	0.9998391317077806	-0.113579564
ST7L	-0.033774156	0.9730572440021423	0.9998391317077806	-0.065582186
ZNF10	-0.03383123	0.9730117313789807	0.9998391317077806	-0.12636259
RSBN1L	-0.034283888	0.9726507723197676	0.9998391317077806	-0.10244033
ZNF70	-0.03437442	0.9725785811777566	0.9998391317077806	-0.45176226
ADAM32	-0.03437442	0.9725785811777566	0.9998391317077806	-0.45176226
LINC00852	-0.03437442	0.9725785811777566	0.9998391317077806	-0.45176226
TIMM23B-AGAP6	-0.03437442	0.9725785811777566	0.9998391317077806	-0.45176226
ADNP-AS1	-0.034378357	0.9725754424375438	0.9998391317077806	-0.46855503
PRSS27	-0.03438229	0.9725723036977555	0.9998391317077806	-0.48515487
EBAG9	-0.034411814	0.9725487631628872	0.9998391317077806	-0.044586204
AC017104.3	-0.03450628	0.9724734336121134	0.9998391317077806	-0.13260576
CCDC127	-0.034766067	0.9722662786156395	0.9998391317077806	-0.20022708
ZNF438	-0.03483495	0.9722113514676931	0.9998391317077806	-0.26099232
C9orf64	-0.034858566	0.9721925193330103	0.9998391317077806	-0.033081334
CTDSPL2	-0.03501995	0.9720638334948273	0.9998391317077806	-0.034692287
LINC02362	-0.035035692	0.9720512788177912	0.9998391317077806	-0.16938515
SNHG30	-0.035096705	0.9720026295097177	0.9998391317077806	-0.80791116
CR381670.2	-0.035096705	0.9720026295097177	0.9998391317077806	-0.80791116
AL080317.2	-0.035096705	0.9720026295097177	0.9998391317077806	-0.80791116
AL589843.1	-0.035096705	0.9720026295097177	0.9998391317077806	-0.80791116
RN7SL47P	-0.035096705	0.9720026295097177	0.9998391317077806	-0.80791116
AC093142.1	-0.035096705	0.9720026295097177	0.9998391317077806	-0.80791116
C22orf46	-0.035096705	0.9720026295097177	0.9998391317077806	-0.80791116
AC026979.1	-0.035096705	0.9720026295097177	0.9998391317077806	-0.80791116
AC135457.1	-0.035096705	0.9720026295097177	0.9998391317077806	-0.80791116
AL078581.1	-0.035096705	0.9720026295097177	0.9998391317077806	-0.80791116
SAMD14	-0.035096705	0.9720026295097177	0.9998391317077806	-0.80791116
GPR22	-0.035096705	0.9720026295097177	0.9998391317077806	-0.80791116
LINC00923	-0.035096705	0.9720026295097177	0.9998391317077806	-0.80791116
AC021594.2	-0.035098672	0.9720010601789326	0.9998391317077806	-0.83405787
TNFRSF13C	-0.035098672	0.9720010601789326	0.9998391317077806	-0.83405787
MIR181A2HG	-0.035098672	0.9720010601789326	0.9998391317077806	-0.83405787
C1QTNF3	-0.035098672	0.9720010601789326	0.9998391317077806	-0.83405787
CCDC65	-0.03510064	0.971999490848256	0.9998391317077806	-0.8597396
MAPK6	-0.035112448	0.9719900748664727	0.9998391317077806	-0.069871224
HYAL3	-0.03517346	0.9719414256894822	0.9998391317077806	-0.1351183
ATP6V0A1	-0.03523447	0.9718927766168901	0.9998391317077806	-0.020016897
AC092490.1	-0.035488352	0.9716903348270137	0.9998391317077806	-0.25085902
TSPYL5	-0.035496224	0.9716840575912994	0.9998391317077806	-0.2605391
PRR7	-0.03566154	0.9715522360470921	0.9998391317077806	-0.11443097
CHRNA5	-0.035818987	0.9714266924417456	0.9998391317077806	-18.639566
SNRPGP18	-0.035818987	0.9714266924417456	0.9998391317077806	-18.639566
CD177	-0.035818987	0.9714266924417456	0.9998391317077806	-18.898779
CYP4F29P	-0.035818987	0.9714266924417456	0.9998391317077806	-18.639566
AC097634.2	-0.035818987	0.9714266924417456	0.9998391317077806	-18.639566
SUN3	-0.035818987	0.9714266924417456	0.9998391317077806	-18.639566
AC005776.1	-0.035818987	0.9714266924417456	0.9998391317077806	-18.639566
AC098828.3	-0.035818987	0.9714266924417456	0.9998391317077806	-18.639566
CYP2C9	-0.035818987	0.9714266924417456	0.9998391317077806	-18.639566
NEBL	-0.035818987	0.9714266924417456	0.9998391317077806	-18.639566
AC055748.1	-0.035818987	0.9714266924417456	0.9998391317077806	-18.639566
CFAP161	-0.035818987	0.9714266924417456	0.9998391317077806	-18.698635
LINC00836	-0.035818987	0.9714266924417456	0.9998391317077806	-18.639566
AP001992.1	-0.035818987	0.9714266924417456	0.9998391317077806	-18.639566
AC017091.1	-0.035818987	0.9714266924417456	0.9998391317077806	-18.639566
EPHA3	-0.035818987	0.9714266924417456	0.9998391317077806	-18.639566
AC131237.1	-0.035818987	0.9714266924417456	0.9998391317077806	-18.639566
AC015871.5	-0.035818987	0.9714266924417456	0.9998391317077806	-18.755379
AC087893.1	-0.035818987	0.9714266924417456	0.9998391317077806	-18.639566
RN7SL430P	-0.035818987	0.9714266924417456	0.9998391317077806	-18.639566
UGT2A1	-0.035818987	0.9714266924417456	0.9998391317077806	-18.639566
RAB40A	-0.035818987	0.9714266924417456	0.9998391317077806	-18.639566
APBA1	-0.035818987	0.9714266924417456	0.9998391317077806	-18.639566
AP003071.3	-0.035818987	0.9714266924417456	0.9998391317077806	-18.639566
AL049637.1	-0.035818987	0.9714266924417456	0.9998391317077806	-18.639566
C10orf91	-0.035818987	0.9714266924417456	0.9998391317077806	-18.639566
AL451069.2	-0.035818987	0.9714266924417456	0.9998391317077806	-18.639566
ZNF197-AS1	-0.035818987	0.9714266924417456	0.9998391317077806	-18.639566
HPCA	-0.035818987	0.9714266924417456	0.9998391317077806	-18.639566
FBXO30	-0.035818987	0.9714266924417456	0.9998391317077806	-18.639566
AL450311.1	-0.035818987	0.9714266924417456	0.9998391317077806	-18.639566
ARAP1-AS2	-0.035818987	0.9714266924417456	0.9998391317077806	-18.639566
AC026803.2	-0.035818987	0.9714266924417456	0.9998391317077806	-18.639566
RN7SL591P	-0.035818987	0.9714266924417456	0.9998391317077806	-18.639566
HOXC8	-0.035818987	0.9714266924417456	0.9998391317077806	-18.639566
CACNA1D	-0.035818987	0.9714266924417456	0.9998391317077806	-18.698635
RPP25	-0.035818987	0.9714266924417456	0.9998391317077806	-18.639566
AC069547.1	-0.035818987	0.9714266924417456	0.9998391317077806	-18.755379
PDE6C	-0.035818987	0.9714266924417456	0.9998391317077806	-18.639566
PDE10A	-0.035818987	0.9714266924417456	0.9998391317077806	-18.639566
DIAPH2-AS1	-0.035818987	0.9714266924417456	0.9998391317077806	-18.639566
AL024508.1	-0.035818987	0.9714266924417456	0.9998391317077806	-18.639566
AP002812.3	-0.035818987	0.9714266924417456	0.9998391317077806	-18.639566
AL157392.4	-0.035818987	0.9714266924417456	0.9998391317077806	-18.639566
MDH1B	-0.035818987	0.9714266924417456	0.9998391317077806	-18.639566
RF00017-112	-0.035818987	0.9714266924417456	0.9998391317077806	-18.639566
AC141586.5	-0.035818987	0.9714266924417456	0.9998391317077806	-18.698635
SLC22A2	-0.035818987	0.9714266924417456	0.9998391317077806	-18.698635
TMEM121B	-0.035818987	0.9714266924417456	0.9998391317077806	-18.698635
LINC02020	-0.035818987	0.9714266924417456	0.9998391317077806	-18.639566
AC009502.1	-0.035818987	0.9714266924417456	0.9998391317077806	-18.639566
AC006960.3	-0.035818987	0.9714266924417456	0.9998391317077806	-18.639566
RN7SL749P	-0.035818987	0.9714266924417456	0.9998391317077806	-18.639566
MUC20	-0.035818987	0.9714266924417456	0.9998391317077806	-18.639566
PGR-AS1	-0.035818987	0.9714266924417456	0.9998391317077806	-18.639566
AC138776.1	-0.035818987	0.9714266924417456	0.9998391317077806	-18.639566
NR5A1	-0.035818987	0.9714266924417456	0.9998391317077806	-18.639566
AL133482.1	-0.035818987	0.9714266924417456	0.9998391317077806	-18.639566
C9orf106	-0.035818987	0.9714266924417456	0.9998391317077806	-18.639566
ABCB6	-0.035818987	0.9714266924417456	0.9998391317077806	-18.639566
PAQR4	-0.035818987	0.9714266924417456	0.9998391317077806	-18.698635
AC024560.1	-0.035818987	0.9714266924417456	0.9998391317077806	-18.639566
NDUFAF4P1	-0.035818987	0.9714266924417456	0.9998391317077806	-18.639566
AC004217.1	-0.035818987	0.9714266924417456	0.9998391317077806	-18.639566
GJB6	-0.035818987	0.9714266924417456	0.9998391317077806	-18.755379
RN7SL589P	-0.035818987	0.9714266924417456	0.9998391317077806	-18.639566
RNA5SP295	-0.035818987	0.9714266924417456	0.9998391317077806	-18.639566
SCDP1	-0.035818987	0.9714266924417456	0.9998391317077806	-18.639566
AP002433.2	-0.035818987	0.9714266924417456	0.9998391317077806	-18.639566
AL031258.1	-0.035818987	0.9714266924417456	0.9998391317077806	-18.639566
Z99496.1	-0.035818987	0.9714266924417456	0.9998391317077806	-18.639566
AC011462.1	-0.035818987	0.9714266924417456	0.9998391317077806	-18.639566
SLC9A9-AS1	-0.035818987	0.9714266924417456	0.9998391317077806	-18.639566
AC012358.1	-0.035818987	0.9714266924417456	0.9998391317077806	-18.639566
IBA57-DT	-0.035818987	0.9714266924417456	0.9998391317077806	-18.639566
AC092881.2	-0.035818987	0.9714266924417456	0.9998391317077806	-18.639566
LINC00276	-0.035818987	0.9714266924417456	0.9998391317077806	-18.639566
TRHDE-AS1	-0.035818987	0.9714266924417456	0.9998391317077806	-18.639566
LAMA2	-0.035818987	0.9714266924417456	0.9998391317077806	-18.639566
AL590867.1	-0.035818987	0.9714266924417456	0.9998391317077806	-18.639566
IL20RB	-0.035818987	0.9714266924417456	0.9998391317077806	-18.639566
TTC9B	-0.035818987	0.9714266924417456	0.9998391317077806	-18.639566
AL354726.1	-0.035818987	0.9714266924417456	0.9998391317077806	-18.698635
AC068481.1	-0.035818987	0.9714266924417456	0.9998391317077806	-18.698635
AC092919.1	-0.035818987	0.9714266924417456	0.9998391317077806	-18.755379
GRIN1	-0.035818987	0.9714266924417456	0.9998391317077806	-18.698635
CLRN1	-0.035818987	0.9714266924417456	0.9998391317077806	-18.639566
SHBG	-0.035818987	0.9714266924417456	0.9998391317077806	-18.639566
FTH1P2	-0.035818987	0.9714266924417456	0.9998391317077806	-18.639566
ADORA3	-0.035818987	0.9714266924417456	0.9998391317077806	-18.639566
AC027607.1	-0.035818987	0.9714266924417456	0.9998391317077806	-18.639566
AP000676.4	-0.035818987	0.9714266924417456	0.9998391317077806	-18.639566
LINC01197	-0.035818987	0.9714266924417456	0.9998391317077806	-18.755379
AC069224.1	-0.035818987	0.9714266924417456	0.9998391317077806	-18.639566
AC016590.1	-0.035818987	0.9714266924417456	0.9998391317077806	-18.639566
AC012507.2	-0.035818987	0.9714266924417456	0.9998391317077806	-18.639566
AL136310.1	-0.035818987	0.9714266924417456	0.9998391317077806	-18.639566
AP002954.2	-0.035818987	0.9714266924417456	0.9998391317077806	-18.639566
TRPV3	-0.035818987	0.9714266924417456	0.9998391317077806	-18.639566
AC008467.1	-0.035818987	0.9714266924417456	0.9998391317077806	-18.698635
AC044802.2	-0.035818987	0.9714266924417456	0.9998391317077806	-18.698635
PPP1R42	-0.035818987	0.9714266924417456	0.9998391317077806	-18.639566
MEP1B	-0.035818987	0.9714266924417456	0.9998391317077806	-18.639566
TRIM36	-0.035818987	0.9714266924417456	0.9998391317077806	-18.639566
AC002401.1	-0.035818987	0.9714266924417456	0.9998391317077806	-18.639566
AC091173.1	-0.035818987	0.9714266924417456	0.9998391317077806	-18.639566
SGCA	-0.035818987	0.9714266924417456	0.9998391317077806	-18.639566
AL096701.1	-0.035818987	0.9714266924417456	0.9998391317077806	-18.639566
RN7SL20P	-0.035818987	0.9714266924417456	0.9998391317077806	-18.639566
KCTD19	-0.035818987	0.9714266924417456	0.9998391317077806	-18.639566
AC114324.1	-0.035818987	0.9714266924417456	0.9998391317077806	-18.639566
SPATA22	-0.035818987	0.9714266924417456	0.9998391317077806	-18.698635
AGRP	-0.035818987	0.9714266924417456	0.9998391317077806	-18.755379
AC026691.1	-0.035818987	0.9714266924417456	0.9998391317077806	-18.639566
AC109439.2	-0.035818987	0.9714266924417456	0.9998391317077806	-18.639566
SMIM2-AS1	-0.035818987	0.9714266924417456	0.9998391317077806	-18.639566
SNORA74D	-0.035818987	0.9714266924417456	0.9998391317077806	-18.639566
AP000902.1	-0.035818987	0.9714266924417456	0.9998391317077806	-18.639566
CD1B	-0.035818987	0.9714266924417456	0.9998391317077806	-18.639566
LINC02332	-0.035818987	0.9714266924417456	0.9998391317077806	-18.639566
CRABP2	-0.035818987	0.9714266924417456	0.9998391317077806	-18.794329
C8orf34	-0.035818987	0.9714266924417456	0.9998391317077806	-18.639566
RNU1-73P	-0.035818987	0.9714266924417456	0.9998391317077806	-18.639566
RCAN2	-0.035818987	0.9714266924417456	0.9998391317077806	-18.639566
AP002907.1	-0.035818987	0.9714266924417456	0.9998391317077806	-18.639566
AC007040.1	-0.035818987	0.9714266924417456	0.9998391317077806	-18.639566
LINC01948	-0.035818987	0.9714266924417456	0.9998391317077806	-18.639566
AC090819.1	-0.035818987	0.9714266924417456	0.9998391317077806	-18.639566
AXDND1	-0.035818987	0.9714266924417456	0.9998391317077806	-18.639566
AL357033.4	-0.035818987	0.9714266924417456	0.9998391317077806	-18.639566
AL355916.3	-0.035818987	0.9714266924417456	0.9998391317077806	-18.639566
AC013652.1	-0.035818987	0.9714266924417456	0.9998391317077806	-18.639566
AC215522.3	-0.035818987	0.9714266924417456	0.9998391317077806	-18.823832
BX640514.2	-0.035818987	0.9714266924417456	0.9998391317077806	-18.639566
AC125494.3	-0.035818987	0.9714266924417456	0.9998391317077806	-18.639566
AC125494.2	-0.035818987	0.9714266924417456	0.9998391317077806	-18.639566
RF02124	-0.035818987	0.9714266924417456	0.9998391317077806	-18.639566
AC010273.2	-0.035818987	0.9714266924417456	0.9998391317077806	-18.755379
ROR1	-0.035818987	0.9714266924417456	0.9998391317077806	-18.639566
SRSF10P1	-0.035818987	0.9714266924417456	0.9998391317077806	-18.639566
AC002059.3	-0.035818987	0.9714266924417456	0.9998391317077806	-18.639566
MRVI1-AS1	-0.035818987	0.9714266924417456	0.9998391317077806	-18.639566
ALMS1P1	-0.035818987	0.9714266924417456	0.9998391317077806	-18.639566
AC012254.5	-0.035818987	0.9714266924417456	0.9998391317077806	-18.698635
SLC14A2-AS1	-0.035818987	0.9714266924417456	0.9998391317077806	-18.639566
PNMA5	-0.035818987	0.9714266924417456	0.9998391317077806	-18.639566
INPP5J	-0.035818987	0.9714266924417456	0.9998391317077806	-18.639566
AP005671.1	-0.035818987	0.9714266924417456	0.9998391317077806	-18.639566
RNY3P15	-0.035818987	0.9714266924417456	0.9998391317077806	-18.639566
AL031577.1	-0.035818987	0.9714266924417456	0.9998391317077806	-18.639566
AL627171.1	-0.035818987	0.9714266924417456	0.9998391317077806	-18.698635
AC011933.2	-0.035818987	0.9714266924417456	0.9998391317077806	-18.639566
SFTPB	-0.035818987	0.9714266924417456	0.9998391317077806	-18.639566
AL132780.5	-0.035818987	0.9714266924417456	0.9998391317077806	-18.639566
NDUFB2-AS1	-0.035818987	0.9714266924417456	0.9998391317077806	-18.639566
CYP27B1	-0.035818987	0.9714266924417456	0.9998391317077806	-18.639566
PLCH2	-0.035818987	0.9714266924417456	0.9998391317077806	-18.639566
AP003108.3	-0.035818987	0.9714266924417456	0.9998391317077806	-18.639566
AC134407.1	-0.035818987	0.9714266924417456	0.9998391317077806	-18.639566
TMX2-CTNND1	-0.035818987	0.9714266924417456	0.9998391317077806	-18.639566
IGHV1-46	-0.035818987	0.9714266924417456	0.9998391317077806	-19.348677
AC026356.1	-0.035818987	0.9714266924417456	0.9998391317077806	-18.639566
GNRH1	-0.035818987	0.9714266924417456	0.9998391317077806	-18.639566
SCGB1C2	-0.035818987	0.9714266924417456	0.9998391317077806	-19.029213
RN7SL735P	-0.035818987	0.9714266924417456	0.9998391317077806	-18.639566
AC005014.4	-0.035818987	0.9714266924417456	0.9998391317077806	-18.639566
RNA5SP51	-0.035818987	0.9714266924417456	0.9998391317077806	-18.639566
RNU2-17P	-0.035818987	0.9714266924417456	0.9998391317077806	-18.698635
URAHP	-0.035818987	0.9714266924417456	0.9998391317077806	-18.639566
IGHV4-34	-0.035818987	0.9714266924417456	0.9998391317077806	-19.041124
AC000123.3	-0.035818987	0.9714266924417456	0.9998391317077806	-18.639566
AC104134.1	-0.035818987	0.9714266924417456	0.9998391317077806	-18.639566
GPR37	-0.035818987	0.9714266924417456	0.9998391317077806	-18.639566
AC087392.1	-0.035818987	0.9714266924417456	0.9998391317077806	-18.698635
GIMAP5	-0.035818987	0.9714266924417456	0.9998391317077806	-18.639566
OR4D1	-0.035818987	0.9714266924417456	0.9998391317077806	-18.639566
AL359852.2	-0.035818987	0.9714266924417456	0.9998391317077806	-18.698635
AC091185.2	-0.035818987	0.9714266924417456	0.9998391317077806	-18.639566
AC005034.5	-0.035818987	0.9714266924417456	0.9998391317077806	-18.639566
AL021578.1	-0.035818987	0.9714266924417456	0.9998391317077806	-18.639566
AC011342.1	-0.035818987	0.9714266924417456	0.9998391317077806	-18.639566
AP005262.2	-0.035818987	0.9714266924417456	0.9998391317077806	-18.639566
AC130371.1	-0.035818987	0.9714266924417456	0.9998391317077806	-18.698635
PPP1R2B	-0.035818987	0.9714266924417456	0.9998391317077806	-18.639566
AL365295.2	-0.035818987	0.9714266924417456	0.9998391317077806	-18.639566
FAM183DP	-0.035818987	0.9714266924417456	0.9998391317077806	-18.639566
DIRAS3	-0.035818987	0.9714266924417456	0.9998391317077806	-18.639566
MSX2	-0.035818987	0.9714266924417456	0.9998391317077806	-18.639566
TP53TG5	-0.035818987	0.9714266924417456	0.9998391317077806	-18.639566
LYG1	-0.035818987	0.9714266924417456	0.9998391317077806	-18.639566
AL122125.1	-0.035818987	0.9714266924417456	0.9998391317077806	-18.639566
AC011899.2	-0.035818987	0.9714266924417456	0.9998391317077806	-18.639566
AC104117.2	-0.035818987	0.9714266924417456	0.9998391317077806	-18.639566
AL358472.7	-0.035818987	0.9714266924417456	0.9998391317077806	-18.639566
ZC3H12B	-0.035818987	0.9714266924417456	0.9998391317077806	-18.639566
AC005998.1	-0.035818987	0.9714266924417456	0.9998391317077806	-18.639566
FABP5P3	-0.035818987	0.9714266924417456	0.9998391317077806	-18.639566
AL031055.1	-0.035818987	0.9714266924417456	0.9998391317077806	-18.639566
AC114956.2	-0.035818987	0.9714266924417456	0.9998391317077806	-18.639566
MIR4453HG	-0.035818987	0.9714266924417456	0.9998391317077806	-18.639566
OR52N4	-0.035818987	0.9714266924417456	0.9998391317077806	-18.639566
RNU6-1003P	-0.035818987	0.9714266924417456	0.9998391317077806	-18.639566
MUC6	-0.035818987	0.9714266924417456	0.9998391317077806	-18.639566
AC010641.2	-0.035818987	0.9714266924417456	0.9998391317077806	-18.639566
TTC23L	-0.035818987	0.9714266924417456	0.9998391317077806	-18.639566
AC093849.4	-0.035818987	0.9714266924417456	0.9998391317077806	-18.639566
BNC2-AS1	-0.035818987	0.9714266924417456	0.9998391317077806	-18.639566
AC099343.3	-0.035818987	0.9714266924417456	0.9998391317077806	-18.639566
AC009093.6	-0.035818987	0.9714266924417456	0.9998391317077806	-18.639566
AC093909.1	-0.035818987	0.9714266924417456	0.9998391317077806	-18.639566
MYBPH	-0.035818987	0.9714266924417456	0.9998391317077806	-18.639566
PPFIA4	-0.035818987	0.9714266924417456	0.9998391317077806	-18.639566
AP001092.1	-0.035818987	0.9714266924417456	0.9998391317077806	-18.639566
CCR6	-0.035818987	0.9714266924417456	0.9998391317077806	-18.639566
AC010442.1	-0.035818987	0.9714266924417456	0.9998391317077806	-18.639566
CIRBP-AS1	-0.035818987	0.9714266924417456	0.9998391317077806	-18.639566
MGAT4EP	-0.035818987	0.9714266924417456	0.9998391317077806	-18.639566
RF01946	-0.035818987	0.9714266924417456	0.9998391317077806	-18.639566
ELF3	-0.035818987	0.9714266924417456	0.9998391317077806	-18.639566
FBXO48	-0.035818987	0.9714266924417456	0.9998391317077806	-18.639566
AC010491.1	-0.035818987	0.9714266924417456	0.9998391317077806	-18.698635
LINC02055	-0.035818987	0.9714266924417456	0.9998391317077806	-18.698635
PLA2G4B	-0.035818987	0.9714266924417456	0.9998391317077806	-18.639566
USP6	-0.035818987	0.9714266924417456	0.9998391317077806	-18.639566
AC016734.2	-0.035818987	0.9714266924417456	0.9998391317077806	-18.639566
FDPSP4	-0.035818987	0.9714266924417456	0.9998391317077806	-18.639566
AC005280.3	-0.035818987	0.9714266924417456	0.9998391317077806	-18.639566
AP000944.1	-0.035818987	0.9714266924417456	0.9998391317077806	-18.639566
FAM241A	-0.035818987	0.9714266924417456	0.9998391317077806	-18.639566
BCRP1	-0.035818987	0.9714266924417456	0.9998391317077806	-18.639566
LANCL3	-0.035818987	0.9714266924417456	0.9998391317077806	-18.639566
METTL14-DT	-0.035818987	0.9714266924417456	0.9998391317077806	-18.639566
AL646090.2	-0.035818987	0.9714266924417456	0.9998391317077806	-18.698635
FAM221B	-0.035818987	0.9714266924417456	0.9998391317077806	-18.639566
AC139713.1	-0.035818987	0.9714266924417456	0.9998391317077806	-18.639566
RF00019-378	-0.035818987	0.9714266924417456	0.9998391317077806	-18.639566
AL356489.2	-0.035818987	0.9714266924417456	0.9998391317077806	-18.639566
AL356804.1	-0.035818987	0.9714266924417456	0.9998391317077806	-18.639566
MOB3B	-0.035818987	0.9714266924417456	0.9998391317077806	-18.639566
AC096667.1	-0.035818987	0.9714266924417456	0.9998391317077806	-18.639566
OTUD4P1	-0.03602367	0.9712634868137329	0.9998391317077806	-0.08676383
SEC16A	-0.036025636	0.9712619175346782	0.9998391317077806	-0.056041837
BTBD10	-0.0361634	0.97115206827769	0.9998391317077806	-0.06283931
CENPB	-0.036208667	0.9711159750697432	0.9998391317077806	-0.054626953
LINC00653	-0.036210634	0.9711144058011739	0.9998391317077806	-0.33148333
AC025423.2	-0.036210634	0.9711144058011739	0.9998391317077806	-0.33148333
AC006449.2	-0.036222443	0.9711049901921067	0.9998391317077806	-0.3557644
ZNF776	-0.03661409	0.9707927081145612	0.9998391317077806	-0.18396075
CLHC1	-0.036649518	0.9707644617146093	0.9998391317077806	-0.20891786
FBXL14	-0.036836483	0.9706153841010139	0.9998391317077806	-0.12644996
RBP5	-0.03693292	0.9705384918381929	0.9998391317077806	-0.48035243
SLC19A2	-0.036936857	0.9705353533842982	0.9998391317077806	-0.49681804
AL583827.1	-0.036936857	0.9705353533842982	0.9998391317077806	-0.49681804
E2F5	-0.036936857	0.9705353533842982	0.9998391317077806	-0.49681804
LINC01480	-0.036948662	0.9705259380253521	0.9998391317077806	-0.6212749
MIER2	-0.037029356	0.9704615998492349	0.9998391317077806	-0.13124217
PRKRIP1	-0.037131693	0.9703800004878076	0.9998391317077806	-0.02226068
AL662884.1	-0.037344247	0.9702105258827692	0.9998391317077806	-0.22978352
GOLGA5	-0.037480045	0.9701022511444461	0.9998391317077806	-0.107737325
LINC00511	-0.037655205	0.9699625932381195	0.9998391317077806	-0.8523263
STARD4-AS1	-0.037655205	0.9699625932381195	0.9998391317077806	-0.8523263
C7orf25	-0.037655205	0.9699625932381195	0.9998391317077806	-0.8523263
YES1P1	-0.037655205	0.9699625932381195	0.9998391317077806	-0.8523263
AL731769.2	-0.037655205	0.9699625932381195	0.9998391317077806	-0.8523263
BRF2	-0.037655205	0.9699625932381195	0.9998391317077806	-0.8523263
AP001412.1	-0.037655205	0.9699625932381195	0.9998391317077806	-0.8523263
AL606534.1	-0.037655205	0.9699625932381195	0.9998391317077806	-0.8523263
AC006210.2	-0.037655205	0.9699625932381195	0.9998391317077806	-0.8523263
AC025449.1	-0.037655205	0.9699625932381195	0.9998391317077806	-0.8523263
AC073655.2	-0.037655205	0.9699625932381195	0.9998391317077806	-0.8523263
AC010422.6	-0.037655205	0.9699625932381195	0.9998391317077806	-0.8523263
SLC25A34	-0.03765717	0.9699610240533858	0.9998391317077806	-0.877688
SLC7A11	-0.03765717	0.9699610240533858	0.9998391317077806	-0.877688
SPDYA	-0.03765717	0.9699610240533858	0.9998391317077806	-0.877688
CELSR1	-0.03765717	0.9699610240533858	0.9998391317077806	-0.877688
AL049840.5	-0.03765717	0.9699610240533858	0.9998391317077806	-0.877688
ERVMER61-1	-0.03765717	0.9699610240533858	0.9998391317077806	-0.877688
AC027811.1	-0.03765717	0.9699610240533858	0.9998391317077806	-0.877688
MCF2L2	-0.03765914	0.9699594548687684	0.9998391317077806	-0.9026119
AL590399.1	-0.03766111	0.9699578856842673	0.9998391317077806	-0.927113
MS4A2	-0.03766701	0.9699531781314619	0.9998391317077806	-1.0430593
TECR	-0.037794936	0.9698511814113683	0.9998391317077806	-0.16488606
CEBPG	-0.03804685	0.9696503277751058	0.9998391317077806	-0.2673682
FAM171A2	-0.038054723	0.9696440511299258	0.9998391317077806	-0.2769388
ILF3-DT	-0.03812951	0.969584423094552	0.9998391317077806	-0.10730734
GNA11	-0.038194455	0.9695326409912411	0.9998391317077806	-0.11898668
AC023051.1	-0.038377486	0.969386710300979	0.9998391317077806	-18.739124
TFAP2A-AS1	-0.038377486	0.969386710300979	0.9998391317077806	-18.794329
AL358334.3	-0.038377486	0.969386710300979	0.9998391317077806	-18.739124
AL358777.1	-0.038377486	0.969386710300979	0.9998391317077806	-18.739124
AC138932.1	-0.038377486	0.969386710300979	0.9998391317077806	-18.739124
AL591684.3	-0.038377486	0.969386710300979	0.9998391317077806	-18.739124
AC097493.2	-0.038377486	0.969386710300979	0.9998391317077806	-18.739124
KLHL33	-0.038377486	0.969386710300979	0.9998391317077806	-18.794329
AC040169.3	-0.038377486	0.969386710300979	0.9998391317077806	-18.794329
AL603756.1	-0.038377486	0.969386710300979	0.9998391317077806	-18.739124
GIPR	-0.038377486	0.969386710300979	0.9998391317077806	-18.739124
AL031005.2	-0.038377486	0.969386710300979	0.9998391317077806	-18.739124
AC084816.1	-0.038377486	0.969386710300979	0.9998391317077806	-18.739124
AC009228.1	-0.038377486	0.969386710300979	0.9998391317077806	-18.794329
AC104117.1	-0.038377486	0.969386710300979	0.9998391317077806	-18.739124
AL136115.1	-0.038377486	0.969386710300979	0.9998391317077806	-18.739124
NXPE2	-0.038377486	0.969386710300979	0.9998391317077806	-18.739124
AC234031.1	-0.038377486	0.969386710300979	0.9998391317077806	-18.739124
AKAP6	-0.038377486	0.969386710300979	0.9998391317077806	-18.739124
AL109936.2	-0.038377486	0.969386710300979	0.9998391317077806	-18.739124
U62317.1	-0.038377486	0.969386710300979	0.9998391317077806	-18.739124
AC116563.1	-0.038377486	0.969386710300979	0.9998391317077806	-18.739124
AC011742.2	-0.038377486	0.969386710300979	0.9998391317077806	-18.794329
AC008033.3	-0.038377486	0.969386710300979	0.9998391317077806	-18.794329
OR2V1	-0.038377486	0.969386710300979	0.9998391317077806	-18.739124
LINC00671	-0.038377486	0.969386710300979	0.9998391317077806	-18.739124
AC006348.1	-0.038377486	0.969386710300979	0.9998391317077806	-18.739124
AP000936.1	-0.038377486	0.969386710300979	0.9998391317077806	-18.739124
ATP6V1G2	-0.038377486	0.969386710300979	0.9998391317077806	-18.739124
KCNMA1-AS1	-0.038377486	0.969386710300979	0.9998391317077806	-18.739124
AC026401.1	-0.038377486	0.969386710300979	0.9998391317077806	-18.739124
CCN3	-0.038377486	0.969386710300979	0.9998391317077806	-18.739124
AC091563.1	-0.038377486	0.969386710300979	0.9998391317077806	-18.739124
SLC16A6P1	-0.038377486	0.969386710300979	0.9998391317077806	-18.739124
RN7SL517P	-0.038377486	0.969386710300979	0.9998391317077806	-18.739124
AC106881.1	-0.038377486	0.969386710300979	0.9998391317077806	-18.739124
AC084824.1	-0.038377486	0.969386710300979	0.9998391317077806	-18.739124
AC073534.2	-0.038377486	0.969386710300979	0.9998391317077806	-18.739124
AC141846.1	-0.038377486	0.969386710300979	0.9998391317077806	-18.739124
IGLON5	-0.038377486	0.969386710300979	0.9998391317077806	-18.739124
AC010422.3	-0.038377486	0.969386710300979	0.9998391317077806	-18.739124
AC004047.1	-0.038377486	0.969386710300979	0.9998391317077806	-18.739124
SMAD9-IT1	-0.038377486	0.969386710300979	0.9998391317077806	-18.739124
PRDM7	-0.038377486	0.969386710300979	0.9998391317077806	-18.739124
TMEM254-AS1	-0.038377486	0.969386710300979	0.9998391317077806	-18.739124
SLC26A10	-0.038377486	0.969386710300979	0.9998391317077806	-18.739124
KCNMB3P1	-0.038377486	0.969386710300979	0.9998391317077806	-18.739124
SH2D4B	-0.038377486	0.969386710300979	0.9998391317077806	-18.794329
PGAM2	-0.038377486	0.969386710300979	0.9998391317077806	-18.832254
AC104695.3	-0.038377486	0.969386710300979	0.9998391317077806	-18.739124
TRAV38-2DV8	-0.038377486	0.969386710300979	0.9998391317077806	-18.847498
AC026803.3	-0.038377486	0.969386710300979	0.9998391317077806	-18.739124
NTN5	-0.038377486	0.969386710300979	0.9998391317077806	-18.739124
FUT2	-0.038377486	0.969386710300979	0.9998391317077806	-18.739124
AMD1P4	-0.038377486	0.969386710300979	0.9998391317077806	-18.847498
AC093225.1	-0.038377486	0.969386710300979	0.9998391317077806	-18.739124
GFOD1-AS1	-0.038377486	0.969386710300979	0.9998391317077806	-18.739124
IZUMO1	-0.038377486	0.969386710300979	0.9998391317077806	-18.739124
RAB39B	-0.038377486	0.969386710300979	0.9998391317077806	-18.739124
RN7SL530P	-0.038377486	0.969386710300979	0.9998391317077806	-18.739124
AL161787.1	-0.038377486	0.969386710300979	0.9998391317077806	-18.739124
AC140504.1	-0.038377486	0.969386710300979	0.9998391317077806	-18.739124
SOX9-AS1	-0.038377486	0.969386710300979	0.9998391317077806	-18.739124
LINC00243	-0.038377486	0.969386710300979	0.9998391317077806	-18.739124
AC007780.1	-0.038377486	0.969386710300979	0.9998391317077806	-18.739124
AC005840.5	-0.038377486	0.969386710300979	0.9998391317077806	-18.739124
STMN1P1	-0.038377486	0.969386710300979	0.9998391317077806	-18.739124
AC016596.1	-0.038377486	0.969386710300979	0.9998391317077806	-18.739124
AC114489.1	-0.038377486	0.969386710300979	0.9998391317077806	-18.739124
ADAMTS14	-0.038377486	0.969386710300979	0.9998391317077806	-18.739124
FLT1	-0.038377486	0.969386710300979	0.9998391317077806	-18.794329
AC130371.2	-0.038377486	0.969386710300979	0.9998391317077806	-18.739124
SH3BGR	-0.038377486	0.969386710300979	0.9998391317077806	-18.794329
TERT	-0.038377486	0.969386710300979	0.9998391317077806	-18.794329
LINC02389	-0.038377486	0.969386710300979	0.9998391317077806	-18.739124
PAEP	-0.038377486	0.969386710300979	0.9998391317077806	-18.739124
MYT1L	-0.038377486	0.969386710300979	0.9998391317077806	-18.739124
EPB41L4A-DT	-0.038377486	0.969386710300979	0.9998391317077806	-18.739124
TP63	-0.038377486	0.969386710300979	0.9998391317077806	-18.739124
C16orf71	-0.038377486	0.969386710300979	0.9998391317077806	-18.739124
C16orf89	-0.038377486	0.969386710300979	0.9998391317077806	-18.739124
AC084082.1	-0.038377486	0.969386710300979	0.9998391317077806	-18.739124
AC100812.1	-0.038377486	0.969386710300979	0.9998391317077806	-18.739124
AL133371.2	-0.038377486	0.969386710300979	0.9998391317077806	-18.739124
AC002074.1	-0.038377486	0.969386710300979	0.9998391317077806	-18.794329
AC007342.4	-0.038377486	0.969386710300979	0.9998391317077806	-18.739124
DSC2	-0.038377486	0.969386710300979	0.9998391317077806	-18.739124
AL807752.1	-0.038377486	0.969386710300979	0.9998391317077806	-18.739124
KCNN1	-0.038377486	0.969386710300979	0.9998391317077806	-18.739124
AC007262.2	-0.038377486	0.969386710300979	0.9998391317077806	-18.739124
AC211476.2	-0.038377486	0.969386710300979	0.9998391317077806	-18.739124
AP001148.1	-0.038377486	0.969386710300979	0.9998391317077806	-18.739124
TMEM217	-0.038377486	0.969386710300979	0.9998391317077806	-18.794329
AC006160.1	-0.038377486	0.969386710300979	0.9998391317077806	-18.739124
AC091180.2	-0.038377486	0.969386710300979	0.9998391317077806	-18.739124
INSYN2B	-0.038377486	0.969386710300979	0.9998391317077806	-18.739124
SERPINI2	-0.038377486	0.969386710300979	0.9998391317077806	-18.739124
AC002511.2	-0.038377486	0.969386710300979	0.9998391317077806	-18.739124
AL589993.1	-0.038377486	0.969386710300979	0.9998391317077806	-18.739124
AL591623.1	-0.038377486	0.969386710300979	0.9998391317077806	-18.739124
MEF2C-AS2	-0.038377486	0.969386710300979	0.9998391317077806	-18.739124
LRRC43	-0.038377486	0.969386710300979	0.9998391317077806	-18.739124
TENT5B	-0.038377486	0.969386710300979	0.9998391317077806	-18.739124
AC234917.3	-0.038377486	0.969386710300979	0.9998391317077806	-18.739124
IGF2BP2-AS1	-0.038377486	0.969386710300979	0.9998391317077806	-18.739124
AL023755.1	-0.038377486	0.969386710300979	0.9998391317077806	-18.739124
SIRPAP1	-0.038377486	0.969386710300979	0.9998391317077806	-18.739124
GPA33	-0.038377486	0.969386710300979	0.9998391317077806	-18.739124
RF00017-35	-0.038377486	0.969386710300979	0.9998391317077806	-18.739124
AC092746.1	-0.038377486	0.969386710300979	0.9998391317077806	-18.739124
LINC00345	-0.038377486	0.969386710300979	0.9998391317077806	-18.794329
AC092849.2	-0.038377486	0.969386710300979	0.9998391317077806	-18.739124
RGMB-AS1	-0.038377486	0.969386710300979	0.9998391317077806	-18.739124
C6orf163	-0.038377486	0.969386710300979	0.9998391317077806	-18.739124
AC092801.1	-0.038377486	0.969386710300979	0.9998391317077806	-18.739124
XKR9	-0.038377486	0.969386710300979	0.9998391317077806	-18.739124
AC093001.2	-0.038377486	0.969386710300979	0.9998391317077806	-18.739124
LMNB1-DT	-0.038377486	0.969386710300979	0.9998391317077806	-18.794329
AC011416.3	-0.038377486	0.969386710300979	0.9998391317077806	-18.739124
ZAN	-0.038377486	0.969386710300979	0.9998391317077806	-18.739124
VMAC	-0.038377486	0.969386710300979	0.9998391317077806	-18.739124
MFSD4A	-0.038377486	0.969386710300979	0.9998391317077806	-18.739124
AP005329.2	-0.038377486	0.969386710300979	0.9998391317077806	-18.739124
ABLIM3	-0.038377486	0.969386710300979	0.9998391317077806	-18.794329
FAM227A	-0.038377486	0.969386710300979	0.9998391317077806	-18.739124
AL390961.2	-0.038377486	0.969386710300979	0.9998391317077806	-18.739124
AL133477.3	-0.038377486	0.969386710300979	0.9998391317077806	-18.739124
CEACAM19	-0.038377486	0.969386710300979	0.9998391317077806	-18.739124
Z98884.1	-0.038377486	0.969386710300979	0.9998391317077806	-18.794329
AC011444.1	-0.038377486	0.969386710300979	0.9998391317077806	-18.739124
TMEM31	-0.038377486	0.969386710300979	0.9998391317077806	-18.739124
AC007066.3	-0.038377486	0.969386710300979	0.9998391317077806	-18.794329
NUDT19P5	-0.038377486	0.969386710300979	0.9998391317077806	-18.739124
RN7SL629P	-0.038377486	0.969386710300979	0.9998391317077806	-18.739124
WNK4	-0.038377486	0.969386710300979	0.9998391317077806	-18.739124
AC063923.2	-0.038377486	0.969386710300979	0.9998391317077806	-18.739124
AC008894.3	-0.038377486	0.969386710300979	0.9998391317077806	-18.739124
AL645940.1	-0.038377486	0.969386710300979	0.9998391317077806	-18.739124
AL033528.2	-0.038377486	0.969386710300979	0.9998391317077806	-18.739124
AC072026.2	-0.038377486	0.969386710300979	0.9998391317077806	-18.739124
DCSTAMP	-0.038377486	0.969386710300979	0.9998391317077806	-18.794329
AL365204.2	-0.038377486	0.969386710300979	0.9998391317077806	-18.739124
AL136018.1	-0.038377486	0.969386710300979	0.9998391317077806	-18.739124
AC116366.2	-0.038377486	0.969386710300979	0.9998391317077806	-18.739124
DNASE1L2	-0.038377486	0.969386710300979	0.9998391317077806	-18.739124
RASAL2-AS1	-0.038377486	0.969386710300979	0.9998391317077806	-18.739124
AC064807.4	-0.038377486	0.969386710300979	0.9998391317077806	-18.739124
HPD	-0.038377486	0.969386710300979	0.9998391317077806	-18.739124
TEKT3	-0.038377486	0.969386710300979	0.9998391317077806	-18.739124
AC098869.2	-0.038377486	0.969386710300979	0.9998391317077806	-18.739124
CDRT4	-0.038377486	0.969386710300979	0.9998391317077806	-18.739124
SPOCK1	-0.038377486	0.969386710300979	0.9998391317077806	-18.739124
AP3B2	-0.038377486	0.969386710300979	0.9998391317077806	-18.739124
AC034243.1	-0.038377486	0.969386710300979	0.9998391317077806	-18.832254
AC007728.1	-0.038377486	0.969386710300979	0.9998391317077806	-18.739124
RNA5SP195	-0.038377486	0.969386710300979	0.9998391317077806	-18.739124
LINC02057	-0.038377486	0.969386710300979	0.9998391317077806	-18.794329
FRG1GP	-0.038377486	0.969386710300979	0.9998391317077806	-18.739124
AC016074.2	-0.038377486	0.969386710300979	0.9998391317077806	-18.739124
ZNF807P	-0.038377486	0.969386710300979	0.9998391317077806	-18.739124
AP003119.3	-0.038377486	0.969386710300979	0.9998391317077806	-18.794329
AC116353.4	-0.038377486	0.969386710300979	0.9998391317077806	-18.794329
RF02220	-0.038377486	0.969386710300979	0.9998391317077806	-18.739124
CDC42BPG	-0.038377486	0.969386710300979	0.9998391317077806	-18.739124
AC010327.8	-0.038377486	0.969386710300979	0.9998391317077806	-18.739124
RNU6-242P	-0.038377486	0.969386710300979	0.9998391317077806	-18.739124
ARHGAP29	-0.038377486	0.969386710300979	0.9998391317077806	-18.739124
AL121956.6	-0.038377486	0.969386710300979	0.9998391317077806	-18.739124
AC127024.2	-0.038377486	0.969386710300979	0.9998391317077806	-18.739124
TLL2	-0.038377486	0.969386710300979	0.9998391317077806	-18.739124
AC108463.1	-0.038377486	0.969386710300979	0.9998391317077806	-18.739124
HNRNPA1P76	-0.038377486	0.969386710300979	0.9998391317077806	-18.739124
AL627309.6	-0.038377486	0.969386710300979	0.9998391317077806	-18.739124
AC125238.2	-0.038377486	0.969386710300979	0.9998391317077806	-18.739124
TGFA	-0.038377486	0.969386710300979	0.9998391317077806	-18.739124
AC079610.2	-0.038377486	0.969386710300979	0.9998391317077806	-18.739124
WDR72	-0.038377486	0.969386710300979	0.9998391317077806	-18.739124
NAV2-AS2	-0.038377486	0.969386710300979	0.9998391317077806	-18.794329
AL359762.3	-0.038377486	0.969386710300979	0.9998391317077806	-18.739124
KIAA2012	-0.038377486	0.969386710300979	0.9998391317077806	-18.739124
AL049646.1	-0.038377486	0.969386710300979	0.9998391317077806	-18.739124
DOC2GP	-0.038377486	0.969386710300979	0.9998391317077806	-18.794329
FAM87B	-0.038377486	0.969386710300979	0.9998391317077806	-18.739124
AC087521.2	-0.038377486	0.969386710300979	0.9998391317077806	-18.739124
LIPC	-0.038377486	0.969386710300979	0.9998391317077806	-18.739124
AC007386.1	-0.038377486	0.969386710300979	0.9998391317077806	-18.739124
AL022069.1	-0.038377486	0.969386710300979	0.9998391317077806	-18.739124
BPIFB2	-0.038377486	0.969386710300979	0.9998391317077806	-18.794329
CROCC2	-0.038377486	0.969386710300979	0.9998391317077806	-18.739124
TRGV10	-0.038377486	0.969386710300979	0.9998391317077806	-18.739124
RNU6-101P	-0.038377486	0.969386710300979	0.9998391317077806	-18.739124
ITGB1BP2	-0.038377486	0.969386710300979	0.9998391317077806	-18.739124
AC019226.2	-0.038377486	0.969386710300979	0.9998391317077806	-18.739124
AP006623.1	-0.038377486	0.969386710300979	0.9998391317077806	-18.739124
AL359555.3	-0.038377486	0.969386710300979	0.9998391317077806	-18.739124
AC068733.3	-0.038377486	0.969386710300979	0.9998391317077806	-18.739124
AC005014.2	-0.038377486	0.969386710300979	0.9998391317077806	-18.739124
THSD7A	-0.038377486	0.969386710300979	0.9998391317077806	-18.739124
AC131097.2	-0.038377486	0.969386710300979	0.9998391317077806	-18.739124
RN7SL672P	-0.038377486	0.969386710300979	0.9998391317077806	-18.739124
WASH9P	-0.038377486	0.969386710300979	0.9998391317077806	-18.739124
AC018682.2	-0.038377486	0.969386710300979	0.9998391317077806	-18.739124
TRERNA1	-0.038377486	0.969386710300979	0.9998391317077806	-18.794329
IGHV3-29	-0.038377486	0.969386710300979	0.9998391317077806	-18.794329
AC108448.3	-0.038377486	0.969386710300979	0.9998391317077806	-18.739124
ARRDC3-AS1	-0.038769133	0.9690744534563849	0.9998391317077806	-0.3522629
AC092070.2	-0.038769133	0.9690744534563849	0.9998391317077806	-0.3522629
ZNF382	-0.038769133	0.9690744534563849	0.9998391317077806	-0.3522629
FOSL1	-0.038769133	0.9690744534563849	0.9998391317077806	-0.3522629
DMGDH	-0.038769133	0.9690744534563849	0.9998391317077806	-0.3522629
AC009022.1	-0.038775038	0.9690697461029243	0.9998391317077806	-0.36428118
AC010320.3	-0.038786847	0.9690603313992364	0.9998391317077806	-0.388022
TUBB1	-0.038975783	0.9689096967275609	0.9998391317077806	-0.8972123
INO80	-0.039158814	0.9687637704471219	0.9998391317077806	-0.08987043
TANGO6	-0.0391844	0.968743372233063	0.9998391317077806	-0.20223223
DNM1P46	-0.03949142	0.9684985952632574	0.9998391317077806	-0.5083878
TSKS	-0.03949142	0.9684985952632574	0.9998391317077806	-0.5083878
HMGB1P31	-0.03949142	0.9684985952632574	0.9998391317077806	-0.5083878
AL359198.1	-0.03949142	0.9684985952632574	0.9998391317077806	-0.5083878
LINC00115	-0.03949142	0.9684985952632574	0.9998391317077806	-0.5083878
AC244669.1	-0.039495356	0.968495457116197	0.9998391317077806	-0.5245388
AP003498.1	-0.039495356	0.968495457116197	0.9998391317077806	-0.5245388
AP005899.1	-0.039495356	0.968495457116197	0.9998391317077806	-0.5245388
ZNF526	-0.039495356	0.968495457116197	0.9998391317077806	-0.5245388
QRSL1	-0.039971627	0.9681157449370819	0.9998391317077806	-0.050980467
IFITM5	-0.0402078	0.9679274605817056	0.9998391317077806	-0.9399063
AL591501.1	-0.040213704	0.9679227534956851	0.9998391317077806	-0.895416
PIP5KL1	-0.040213704	0.9679227534956851	0.9998391317077806	-0.895416
AC245100.1	-0.040213704	0.9679227534956851	0.9998391317077806	-0.895416
HMGN2P7	-0.040213704	0.9679227534956851	0.9998391317077806	-0.895416
AC002558.2	-0.040213704	0.9679227534956851	0.9998391317077806	-0.895416
GUSBP11	-0.040213704	0.9679227534956851	0.9998391317077806	-0.895416
AC067931.1	-0.040213704	0.9679227534956851	0.9998391317077806	-0.895416
AL365361.1	-0.040213704	0.9679227534956851	0.9998391317077806	-0.895416
KIAA0825	-0.040213704	0.9679227534956851	0.9998391317077806	-0.895416
HOMER1	-0.040213704	0.9679227534956851	0.9998391317077806	-0.895416
AL035427.1	-0.040213704	0.9679227534956851	0.9998391317077806	-0.895416
ZFP37	-0.040213704	0.9679227534956851	0.9998391317077806	-0.895416
RF01241-2	-0.040213704	0.9679227534956851	0.9998391317077806	-0.895416
CERS6-AS1	-0.040213704	0.9679227534956851	0.9998391317077806	-0.895416
SOCS5	-0.040213704	0.9679227534956851	0.9998391317077806	-0.895416
GTF2IRD2P1	-0.040213704	0.9679227534956851	0.9998391317077806	-0.895416
CRLF1	-0.040213704	0.9679227534956851	0.9998391317077806	-0.895416
AL121845.1	-0.040213704	0.9679227534956851	0.9998391317077806	-0.895416
AC097467.3	-0.040213704	0.9679227534956851	0.9998391317077806	-0.895416
MARCKSL1P1	-0.040213704	0.9679227534956851	0.9998391317077806	-0.895416
AL391335.1	-0.040213704	0.9679227534956851	0.9998391317077806	-0.895416
ZBED8	-0.04021567	0.9679211844672599	0.9998391317077806	-0.92003846
AC007278.1	-0.04021567	0.9679211844672599	0.9998391317077806	-0.92003846
MATN2	-0.04021567	0.9679211844672599	0.9998391317077806	-0.92003846
AC021092.1	-0.04021567	0.9679211844672599	0.9998391317077806	-0.92003846
AC009095.1	-0.04021567	0.9679211844672599	0.9998391317077806	-0.92003846
CDH24	-0.04021567	0.9679211844672599	0.9998391317077806	-0.92003846
AL110114.1	-0.040217638	0.967919615438959	0.9998391317077806	-0.9442481
BRF1	-0.040353436	0.9678113527864459	0.9998391317077806	-0.077139296
AL391839.2	-0.04060535	0.9676105192934941	0.9998391317077806	-0.28369105
AC007114.1	-0.040628966	0.9675916912586571	0.9998391317077806	-0.31189796
ZNF713	-0.040628966	0.9675916912586571	0.9998391317077806	-0.31189796
KBTBD3	-0.040752955	0.9674928443724028	0.9998391317077806	-0.12833627
AL137798.3	-0.040752955	0.9674928443724028	0.9998391317077806	-0.12560022
IGHE	-0.040935986	0.9673469284536043	0.9998391317077806	-19.01578
ZNF114-AS1	-0.040935986	0.9673469284536043	0.9998391317077806	-18.832254
AC005006.1	-0.040935986	0.9673469284536043	0.9998391317077806	-18.832254
AC090229.1	-0.040935986	0.9673469284536043	0.9998391317077806	-18.832254
PYHIN5P	-0.040935986	0.9673469284536043	0.9998391317077806	-18.832254
AC080023.1	-0.040935986	0.9673469284536043	0.9998391317077806	-18.832254
ARMC4	-0.040935986	0.9673469284536043	0.9998391317077806	-18.88407
APOBEC3D	-0.040935986	0.9673469284536043	0.9998391317077806	-18.832254
AC234582.1	-0.040935986	0.9673469284536043	0.9998391317077806	-18.832254
IL1RL1	-0.040935986	0.9673469284536043	0.9998391317077806	-18.88407
AC007000.2	-0.040935986	0.9673469284536043	0.9998391317077806	-18.832254
AC034199.1	-0.040935986	0.9673469284536043	0.9998391317077806	-18.832254
AC053503.5	-0.040935986	0.9673469284536043	0.9998391317077806	-18.832254
AC008592.4	-0.040935986	0.9673469284536043	0.9998391317077806	-18.832254
ARTN	-0.040935986	0.9673469284536043	0.9998391317077806	-18.88407
AC005899.5	-0.040935986	0.9673469284536043	0.9998391317077806	-18.832254
AC092155.1	-0.040935986	0.9673469284536043	0.9998391317077806	-18.88407
ALMS1-IT1	-0.040935986	0.9673469284536043	0.9998391317077806	-18.832254
AC009902.2	-0.040935986	0.9673469284536043	0.9998391317077806	-18.832254
AC113383.1	-0.040935986	0.9673469284536043	0.9998391317077806	-18.88407
M1AP	-0.040935986	0.9673469284536043	0.9998391317077806	-18.832254
PGK1P2	-0.040935986	0.9673469284536043	0.9998391317077806	-18.832254
AC079584.2	-0.040935986	0.9673469284536043	0.9998391317077806	-18.832254
AL590399.3	-0.040935986	0.9673469284536043	0.9998391317077806	-18.88407
AL157829.1	-0.040935986	0.9673469284536043	0.9998391317077806	-18.832254
AL158163.1	-0.040935986	0.9673469284536043	0.9998391317077806	-18.832254
TNFSF11	-0.040935986	0.9673469284536043	0.9998391317077806	-18.832254
AL133216.2	-0.040935986	0.9673469284536043	0.9998391317077806	-18.832254
ADCY5	-0.040935986	0.9673469284536043	0.9998391317077806	-18.832254
WTIP	-0.040935986	0.9673469284536043	0.9998391317077806	-18.832254
OXTR	-0.040935986	0.9673469284536043	0.9998391317077806	-18.832254
AC104563.1	-0.040935986	0.9673469284536043	0.9998391317077806	-18.832254
AC068025.2	-0.040935986	0.9673469284536043	0.9998391317077806	-18.832254
NUGGC	-0.040935986	0.9673469284536043	0.9998391317077806	-18.832254
LINC02599	-0.040935986	0.9673469284536043	0.9998391317077806	-18.88407
SCGB1B2P	-0.040935986	0.9673469284536043	0.9998391317077806	-18.832254
AL359697.1	-0.040935986	0.9673469284536043	0.9998391317077806	-18.832254
PDCL3P4	-0.040935986	0.9673469284536043	0.9998391317077806	-18.832254
AL355310.1	-0.040935986	0.9673469284536043	0.9998391317077806	-18.832254
AL161935.3	-0.040935986	0.9673469284536043	0.9998391317077806	-18.832254
AC004906.1	-0.040935986	0.9673469284536043	0.9998391317077806	-18.832254
LINC00642	-0.040935986	0.9673469284536043	0.9998391317077806	-18.832254
AC006213.4	-0.040935986	0.9673469284536043	0.9998391317077806	-18.832254
NTRK1	-0.040935986	0.9673469284536043	0.9998391317077806	-18.832254
TSPAN16	-0.040935986	0.9673469284536043	0.9998391317077806	-18.832254
AL590783.1	-0.040935986	0.9673469284536043	0.9998391317077806	-18.832254
AC244517.6	-0.040935986	0.9673469284536043	0.9998391317077806	-18.832254
AL161714.1	-0.040935986	0.9673469284536043	0.9998391317077806	-18.88407
COL26A1	-0.040935986	0.9673469284536043	0.9998391317077806	-18.88407
ANKS1B	-0.040935986	0.9673469284536043	0.9998391317077806	-18.832254
AC091925.2	-0.040935986	0.9673469284536043	0.9998391317077806	-18.832254
ZNF579	-0.040935986	0.9673469284536043	0.9998391317077806	-18.832254
GNAT2	-0.040935986	0.9673469284536043	0.9998391317077806	-18.832254
NKX2-3	-0.040935986	0.9673469284536043	0.9998391317077806	-18.832254
AP006222.1	-0.040935986	0.9673469284536043	0.9998391317077806	-18.832254
AC241520.1	-0.040935986	0.9673469284536043	0.9998391317077806	-18.88407
AC008549.2	-0.040935986	0.9673469284536043	0.9998391317077806	-18.832254
GUCY2C	-0.040935986	0.9673469284536043	0.9998391317077806	-18.832254
NAV2-AS5	-0.040935986	0.9673469284536043	0.9998391317077806	-18.88407
AL354710.2	-0.040935986	0.9673469284536043	0.9998391317077806	-18.832254
RF00019-640	-0.040935986	0.9673469284536043	0.9998391317077806	-18.832254
LINC01918	-0.040935986	0.9673469284536043	0.9998391317077806	-18.88407
LINC00841	-0.040935986	0.9673469284536043	0.9998391317077806	-18.88407
FAM160A1-DT	-0.040935986	0.9673469284536043	0.9998391317077806	-18.832254
SNRPGP9	-0.040935986	0.9673469284536043	0.9998391317077806	-18.88407
FAM209B	-0.040935986	0.9673469284536043	0.9998391317077806	-18.88407
KIR3DL1	-0.040935986	0.9673469284536043	0.9998391317077806	-18.832254
SNORA36B	-0.040935986	0.9673469284536043	0.9998391317077806	-18.832254
AC093752.2	-0.040935986	0.9673469284536043	0.9998391317077806	-18.832254
AC024270.1	-0.040935986	0.9673469284536043	0.9998391317077806	-18.832254
GPNMB	-0.040935986	0.9673469284536043	0.9998391317077806	-18.919737
COL10A1	-0.040935986	0.9673469284536043	0.9998391317077806	-18.88407
RFPL3S	-0.040935986	0.9673469284536043	0.9998391317077806	-18.832254
AC079447.1	-0.040935986	0.9673469284536043	0.9998391317077806	-18.832254
LINC02470	-0.040935986	0.9673469284536043	0.9998391317077806	-18.832254
HOXB5	-0.040935986	0.9673469284536043	0.9998391317077806	-18.832254
SLC5A9	-0.040935986	0.9673469284536043	0.9998391317077806	-18.832254
AL035681.1	-0.040935986	0.9673469284536043	0.9998391317077806	-18.832254
FRG1DP	-0.040935986	0.9673469284536043	0.9998391317077806	-18.832254
AC132217.1	-0.040935986	0.9673469284536043	0.9998391317077806	-18.832254
AC104457.1	-0.040935986	0.9673469284536043	0.9998391317077806	-18.832254
CERNA1	-0.040935986	0.9673469284536043	0.9998391317077806	-18.832254
AC093157.2	-0.040935986	0.9673469284536043	0.9998391317077806	-18.832254
SLC16A13	-0.040935986	0.9673469284536043	0.9998391317077806	-18.88407
AL356273.2	-0.040935986	0.9673469284536043	0.9998391317077806	-18.832254
ACTG1P22	-0.040935986	0.9673469284536043	0.9998391317077806	-18.832254
AL132639.2	-0.040935986	0.9673469284536043	0.9998391317077806	-18.832254
AC025034.2	-0.040935986	0.9673469284536043	0.9998391317077806	-18.832254
CYP39A1	-0.040935986	0.9673469284536043	0.9998391317077806	-18.88407
CIB3	-0.040935986	0.9673469284536043	0.9998391317077806	-18.832254
AL162742.1	-0.040935986	0.9673469284536043	0.9998391317077806	-18.832254
IL33	-0.040935986	0.9673469284536043	0.9998391317077806	-18.88407
ITFG1-AS1	-0.040935986	0.9673469284536043	0.9998391317077806	-18.832254
AL731563.3	-0.040935986	0.9673469284536043	0.9998391317077806	-18.832254
AL136038.2	-0.040935986	0.9673469284536043	0.9998391317077806	-18.832254
AL096840.2	-0.040935986	0.9673469284536043	0.9998391317077806	-18.88407
CYP2D7	-0.040935986	0.9673469284536043	0.9998391317077806	-18.832254
C20orf204	-0.040935986	0.9673469284536043	0.9998391317077806	-18.832254
SHANK1	-0.040935986	0.9673469284536043	0.9998391317077806	-18.832254
AC023824.6	-0.040935986	0.9673469284536043	0.9998391317077806	-18.832254
RNA5SP146	-0.040935986	0.9673469284536043	0.9998391317077806	-18.832254
AC090948.3	-0.040935986	0.9673469284536043	0.9998391317077806	-18.832254
ARHGEF5	-0.040935986	0.9673469284536043	0.9998391317077806	-18.88407
LINC02029	-0.040935986	0.9673469284536043	0.9998391317077806	-18.832254
SIX4	-0.040935986	0.9673469284536043	0.9998391317077806	-18.832254
LINC02306	-0.040935986	0.9673469284536043	0.9998391317077806	-18.832254
AL353138.1	-0.040935986	0.9673469284536043	0.9998391317077806	-18.832254
KRT2	-0.040935986	0.9673469284536043	0.9998391317077806	-18.832254
AL589843.2	-0.040935986	0.9673469284536043	0.9998391317077806	-18.832254
MLIP	-0.040935986	0.9673469284536043	0.9998391317077806	-18.832254
AP001257.1	-0.040935986	0.9673469284536043	0.9998391317077806	-18.832254
LINC01564	-0.040935986	0.9673469284536043	0.9998391317077806	-18.832254
RN7SL15P	-0.040935986	0.9673469284536043	0.9998391317077806	-18.832254
ZSCAN20	-0.040935986	0.9673469284536043	0.9998391317077806	-18.832254
Z98745.1	-0.040935986	0.9673469284536043	0.9998391317077806	-18.832254
LINC01857	-0.040935986	0.9673469284536043	0.9998391317077806	-18.832254
THPO	-0.040935986	0.9673469284536043	0.9998391317077806	-18.832254
OR2X1P	-0.040935986	0.9673469284536043	0.9998391317077806	-18.88407
AC105219.1	-0.040935986	0.9673469284536043	0.9998391317077806	-18.832254
AC103810.2	-0.040935986	0.9673469284536043	0.9998391317077806	-18.832254
AC020928.1	-0.040935986	0.9673469284536043	0.9998391317077806	-18.832254
AC019254.1	-0.040935986	0.9673469284536043	0.9998391317077806	-18.832254
AL445645.1	-0.040935986	0.9673469284536043	0.9998391317077806	-18.832254
ELAVL4	-0.040935986	0.9673469284536043	0.9998391317077806	-19.2195
LINC02217	-0.040935986	0.9673469284536043	0.9998391317077806	-18.832254
RF00019-133	-0.040935986	0.9673469284536043	0.9998391317077806	-18.832254
DNAJC19P5	-0.040935986	0.9673469284536043	0.9998391317077806	-18.832254
ENPP7P8	-0.040935986	0.9673469284536043	0.9998391317077806	-18.832254
NKD2	-0.040935986	0.9673469284536043	0.9998391317077806	-18.88407
H3-5	-0.040935986	0.9673469284536043	0.9998391317077806	-18.832254
AC135050.2	-0.040935986	0.9673469284536043	0.9998391317077806	-18.832254
AC022506.1	-0.040935986	0.9673469284536043	0.9998391317077806	-18.832254
ACTRT3	-0.040935986	0.9673469284536043	0.9998391317077806	-18.832254
SYNM	-0.040935986	0.9673469284536043	0.9998391317077806	-18.832254
IGHV3-72	-0.040935986	0.9673469284536043	0.9998391317077806	-19.856472
MYMX	-0.040935986	0.9673469284536043	0.9998391317077806	-18.88407
DLL3	-0.040935986	0.9673469284536043	0.9998391317077806	-18.88407
TMEM30B	-0.040935986	0.9673469284536043	0.9998391317077806	-18.982435
AC125612.1	-0.040935986	0.9673469284536043	0.9998391317077806	-18.88407
DKKL1	-0.040935986	0.9673469284536043	0.9998391317077806	-18.832254
AC022126.1	-0.040935986	0.9673469284536043	0.9998391317077806	-18.832254
ZIC4	-0.040935986	0.9673469284536043	0.9998391317077806	-18.88407
COLQ	-0.040935986	0.9673469284536043	0.9998391317077806	-18.832254
AL031432.1	-0.040935986	0.9673469284536043	0.9998391317077806	-18.832254
AC135068.9	-0.040935986	0.9673469284536043	0.9998391317077806	-18.832254
AC022098.3	-0.040935986	0.9673469284536043	0.9998391317077806	-18.832254
AC012378.2	-0.040935986	0.9673469284536043	0.9998391317077806	-18.832254
AC092349.1	-0.040935986	0.9673469284536043	0.9998391317077806	-18.832254
AC233723.2	-0.040935986	0.9673469284536043	0.9998391317077806	-18.832254
AP000924.1	-0.040935986	0.9673469284536043	0.9998391317077806	-18.832254
AC007389.5	-0.040935986	0.9673469284536043	0.9998391317077806	-18.832254
CYP26B1	-0.040935986	0.9673469284536043	0.9998391317077806	-18.832254
AC100830.3	-0.040935986	0.9673469284536043	0.9998391317077806	-18.832254
AL358472.5	-0.040935986	0.9673469284536043	0.9998391317077806	-18.832254
CDH20	-0.040935986	0.9673469284536043	0.9998391317077806	-18.832254
CABCOCO1	-0.040935986	0.9673469284536043	0.9998391317077806	-18.832254
GPM6A	-0.040935986	0.9673469284536043	0.9998391317077806	-18.832254
IL27	-0.040935986	0.9673469284536043	0.9998391317077806	-18.88407
SNORA80B	-0.040935986	0.9673469284536043	0.9998391317077806	-18.832254
AC090627.1	-0.040935986	0.9673469284536043	0.9998391317077806	-18.832254
AC013731.1	-0.040935986	0.9673469284536043	0.9998391317077806	-18.832254
RNU2-4P	-0.040935986	0.9673469284536043	0.9998391317077806	-18.832254
AC100810.7	-0.040935986	0.9673469284536043	0.9998391317077806	-18.832254
SNORA3B	-0.040935986	0.9673469284536043	0.9998391317077806	-18.832254
IGLV7-46	-0.040935986	0.9673469284536043	0.9998391317077806	-19.520899
SEMA6B	-0.040935986	0.9673469284536043	0.9998391317077806	-18.832254
KCNV1	-0.040935986	0.9673469284536043	0.9998391317077806	-18.832254
AC024067.1	-0.040935986	0.9673469284536043	0.9998391317077806	-18.832254
CCNO	-0.040935986	0.9673469284536043	0.9998391317077806	-18.832254
AL807752.5	-0.040935986	0.9673469284536043	0.9998391317077806	-18.832254
AC007292.1	-0.040935986	0.9673469284536043	0.9998391317077806	-18.832254
AC092666.1	-0.040935986	0.9673469284536043	0.9998391317077806	-18.832254
AP003174.3	-0.040935986	0.9673469284536043	0.9998391317077806	-18.832254
AC091564.6	-0.040935986	0.9673469284536043	0.9998391317077806	-18.88407
AL133351.1	-0.040935986	0.9673469284536043	0.9998391317077806	-18.832254
AL691432.4	-0.040935986	0.9673469284536043	0.9998391317077806	-18.832254
RAPSN	-0.040935986	0.9673469284536043	0.9998391317077806	-18.832254
AC090953.1	-0.040935986	0.9673469284536043	0.9998391317077806	-18.832254
STUM	-0.040935986	0.9673469284536043	0.9998391317077806	-18.832254
AP001476.1	-0.040935986	0.9673469284536043	0.9998391317077806	-18.832254
PROSER2	-0.041223325	0.9671178583582377	0.9998391317077806	-0.10664045
NT5DC3	-0.041333538	0.9670299965748341	0.9998391317077806	-0.3845979
F2RL2	-0.041333538	0.9670299965748341	0.9998391317077806	-0.3845979
AC107871.1	-0.041333538	0.9670299965748341	0.9998391317077806	-0.3845979
AC068580.4	-0.041339442	0.9670252897048662	0.9998391317077806	-0.3963514
AF129075.2	-0.041339442	0.9670252897048662	0.9998391317077806	-0.3963514
FOXJ2	-0.041583482	0.9668307400865604	0.9998391317077806	-0.0839848
AL139415.1	-0.04165827	0.9667711204369247	0.9998391317077806	0.013367692
SCAMP1-AS1	-0.04173109	0.9667130699039111	0.9998391317077806	-0.20697893
AL513523.4	-0.04194561	0.9665420571979874	0.9998391317077806	-0.1655215
RNU6-522P	-0.04204992	0.9664589047864192	0.9998391317077806	-0.53588957
AL031848.2	-0.04204992	0.9664589047864192	0.9998391317077806	-0.53588957
AP000442.2	-0.042053852	0.966455766966703	0.9998391317077806	-0.5517377
AC116407.4	-0.042053852	0.966455766966703	0.9998391317077806	-0.5517377
GCNT2	-0.042199492	0.9663396680027558	0.9998391317077806	-0.16107914
Z98755.1	-0.042461246	0.9661310054439216	0.9998391317077806	-0.25650096
MRPS30-DT	-0.042471085	0.9661231610319652	0.9998391317077806	-0.264223
ZNF398	-0.04262066	0.9660039263743084	0.9998391317077806	-0.12599823
PSMC2	-0.04262066	0.9660039263743084	0.9998391317077806	-0.12348555
AC138951.2	-0.0427722	0.9658831236147679	0.9998391317077806	-0.9372572
AC004223.3	-0.0427722	0.9658831236147679	0.9998391317077806	-0.9372572
TMEM269	-0.0427722	0.9658831236147679	0.9998391317077806	-0.9372572
AC025262.3	-0.0427722	0.9658831236147679	0.9998391317077806	-0.9372572
LINC02254	-0.0427722	0.9658831236147679	0.9998391317077806	-0.9372572
GNMT	-0.0427722	0.9658831236147679	0.9998391317077806	-0.9372572
AC008074.2	-0.0427722	0.9658831236147679	0.9998391317077806	-0.9372572
SLC10A2	-0.0427722	0.9658831236147679	0.9998391317077806	-0.9372572
SMC5-AS1	-0.0427722	0.9658831236147679	0.9998391317077806	-0.9372572
LINC02289	-0.0427722	0.9658831236147679	0.9998391317077806	-0.9372572
EFCAB10	-0.0427722	0.9658831236147679	0.9998391317077806	-0.9372572
AL021707.1	-0.0427722	0.9658831236147679	0.9998391317077806	-0.9372572
AC023510.1	-0.0427722	0.9658831236147679	0.9998391317077806	-0.9372572
FAM86C2P	-0.0427722	0.9658831236147679	0.9998391317077806	-0.9372572
AC211429.1	-0.0427722	0.9658831236147679	0.9998391317077806	-0.9372572
AL513122.1	-0.0427722	0.9658831236147679	0.9998391317077806	-0.9372572
AC008264.2	-0.0427722	0.9658831236147679	0.9998391317077806	-0.9372572
ATXN7L3B	-0.04277417	0.9658815547529054	0.9998391317077806	-0.9611823
AL390719.1	-0.04277417	0.9658815547529054	0.9998391317077806	-0.9611823
ROBO1	-0.04277417	0.9658815547529054	0.9998391317077806	-0.9611823
AC011773.4	-0.04277417	0.9658815547529054	0.9998391317077806	-0.9611823
AL021368.5	-0.04277417	0.9658815547529054	0.9998391317077806	-0.9611823
KLRA1P	-0.04277417	0.9658815547529054	0.9998391317077806	-0.9611823
LINC01962	-0.04277417	0.9658815547529054	0.9998391317077806	-0.9611823
AC016405.3	-0.042776138	0.9658799858911751	0.9998391317077806	-0.9847174
COL17A1	-0.042778105	0.9658784170295767	0.9998391317077806	-1.0078752
AC005082.1	-0.04304183	0.9656681907725275	0.9998391317077806	-0.10045126
FAM76B	-0.043063477	0.9656509334990039	0.9998391317077806	-0.04654501
SEC22A	-0.043163847	0.9655709227139181	0.9998391317077806	-0.29983175
ZDHHC23	-0.043163847	0.9655709227139181	0.9998391317077806	-0.29983175
ZBTB40	-0.043171722	0.9655646473728745	0.9998391317077806	-0.30919063
D2HGDH	-0.043392144	0.9653889386909681	0.9998391317077806	-0.07694141
FRAS1	-0.043494485	0.9653073602308384	0.9998391317077806	-18.919737
AC097374.2	-0.043494485	0.9653073602308384	0.9998391317077806	-18.919737
ASPDH	-0.043494485	0.9653073602308384	0.9998391317077806	-19.01578
CELSR3	-0.043494485	0.9653073602308384	0.9998391317077806	-18.919737
MYBPC3	-0.043494485	0.9653073602308384	0.9998391317077806	-18.919737
AC072061.1	-0.043494485	0.9653073602308384	0.9998391317077806	-18.919737
RASSF6	-0.043494485	0.9653073602308384	0.9998391317077806	-19.01578
ATP2B1-AS1	-0.043494485	0.9653073602308384	0.9998391317077806	-18.919737
WNK2	-0.043494485	0.9653073602308384	0.9998391317077806	-18.968557
RHOT1P2	-0.043494485	0.9653073602308384	0.9998391317077806	-18.919737
IGHV5-78	-0.043494485	0.9653073602308384	0.9998391317077806	-18.919737
AC009570.1	-0.043494485	0.9653073602308384	0.9998391317077806	-18.919737
AC009495.3	-0.043494485	0.9653073602308384	0.9998391317077806	-18.919737
RNU6-125P	-0.043494485	0.9653073602308384	0.9998391317077806	-18.919737
PPP1R3G	-0.043494485	0.9653073602308384	0.9998391317077806	-18.919737
AC009495.1	-0.043494485	0.9653073602308384	0.9998391317077806	-18.919737
AL450992.3	-0.043494485	0.9653073602308384	0.9998391317077806	-18.919737
CPZ	-0.043494485	0.9653073602308384	0.9998391317077806	-18.968557
CR381670.1	-0.043494485	0.9653073602308384	0.9998391317077806	-18.919737
BACH1-IT2	-0.043494485	0.9653073602308384	0.9998391317077806	-18.919737
AC022509.3	-0.043494485	0.9653073602308384	0.9998391317077806	-18.919737
Z84488.2	-0.043494485	0.9653073602308384	0.9998391317077806	-18.968557
AC019129.2	-0.043494485	0.9653073602308384	0.9998391317077806	-18.919737
CABP5	-0.043494485	0.9653073602308384	0.9998391317077806	-19.061506
PCA3	-0.043494485	0.9653073602308384	0.9998391317077806	-18.919737
DEFA8P	-0.043494485	0.9653073602308384	0.9998391317077806	-19.334583
AL135878.1	-0.043494485	0.9653073602308384	0.9998391317077806	-18.968557
AC010999.2	-0.043494485	0.9653073602308384	0.9998391317077806	-18.968557
AC092376.1	-0.043494485	0.9653073602308384	0.9998391317077806	-18.919737
LYPD6B	-0.043494485	0.9653073602308384	0.9998391317077806	-18.968557
INMT	-0.043494485	0.9653073602308384	0.9998391317077806	-18.919737
RNU6-574P	-0.043494485	0.9653073602308384	0.9998391317077806	-18.919737
AC138474.1	-0.043494485	0.9653073602308384	0.9998391317077806	-18.919737
PLAAT1	-0.043494485	0.9653073602308384	0.9998391317077806	-18.919737
AC092718.2	-0.043494485	0.9653073602308384	0.9998391317077806	-18.919737
OCLN	-0.043494485	0.9653073602308384	0.9998391317077806	-18.919737
AC005534.1	-0.043494485	0.9653073602308384	0.9998391317077806	-18.919737
FEM1A	-0.043494485	0.9653073602308384	0.9998391317077806	-18.919737
AL109935.1	-0.043494485	0.9653073602308384	0.9998391317077806	-18.919737
AP001057.1	-0.043494485	0.9653073602308384	0.9998391317077806	-18.968557
TMEM26	-0.043494485	0.9653073602308384	0.9998391317077806	-18.968557
NPIPA5	-0.043494485	0.9653073602308384	0.9998391317077806	-18.968557
TOX3	-0.043494485	0.9653073602308384	0.9998391317077806	-19.01578
AL162377.3	-0.043494485	0.9653073602308384	0.9998391317077806	-18.919737
AL353743.2	-0.043494485	0.9653073602308384	0.9998391317077806	-18.919737
CYP4A22	-0.043494485	0.9653073602308384	0.9998391317077806	-18.968557
CFAP58-DT	-0.043494485	0.9653073602308384	0.9998391317077806	-18.919737
INKA2-AS1	-0.043494485	0.9653073602308384	0.9998391317077806	-19.01578
AC244213.1	-0.043494485	0.9653073602308384	0.9998391317077806	-18.919737
AC068896.1	-0.043494485	0.9653073602308384	0.9998391317077806	-19.01578
VIPR1-AS1	-0.043494485	0.9653073602308384	0.9998391317077806	-18.919737
ERVH-1	-0.043494485	0.9653073602308384	0.9998391317077806	-18.919737
AC073610.1	-0.043494485	0.9653073602308384	0.9998391317077806	-18.919737
AC015712.1	-0.043494485	0.9653073602308384	0.9998391317077806	-18.919737
SPATA2	-0.043494485	0.9653073602308384	0.9998391317077806	-18.919737
AC008440.2	-0.043494485	0.9653073602308384	0.9998391317077806	-18.919737
AL691403.2	-0.043494485	0.9653073602308384	0.9998391317077806	-18.919737
AC073288.1	-0.043494485	0.9653073602308384	0.9998391317077806	-18.968557
AC026254.2	-0.043494485	0.9653073602308384	0.9998391317077806	-18.919737
AL353593.2	-0.043494485	0.9653073602308384	0.9998391317077806	-18.919737
BX927359.1	-0.043494485	0.9653073602308384	0.9998391317077806	-18.919737
STAG3L1	-0.043494485	0.9653073602308384	0.9998391317077806	-18.919737
COX6CP10	-0.043494485	0.9653073602308384	0.9998391317077806	-18.919737
AC104662.1	-0.043494485	0.9653073602308384	0.9998391317077806	-18.919737
AC012615.5	-0.043494485	0.9653073602308384	0.9998391317077806	-18.968557
AC246785.2	-0.043494485	0.9653073602308384	0.9998391317077806	-18.919737
AC018638.4	-0.043494485	0.9653073602308384	0.9998391317077806	-18.968557
AC002310.4	-0.043494485	0.9653073602308384	0.9998391317077806	-18.919737
AP001136.1	-0.043494485	0.9653073602308384	0.9998391317077806	-18.968557
AC002525.1	-0.043494485	0.9653073602308384	0.9998391317077806	-18.919737
AL390208.1	-0.043494485	0.9653073602308384	0.9998391317077806	-18.919737
RAB23	-0.043494485	0.9653073602308384	0.9998391317077806	-18.919737
DDAH1	-0.043494485	0.9653073602308384	0.9998391317077806	-18.919737
ASB15	-0.043494485	0.9653073602308384	0.9998391317077806	-19.01578
AP003774.1	-0.043494485	0.9653073602308384	0.9998391317077806	-18.919737
AC097638.1	-0.043494485	0.9653073602308384	0.9998391317077806	-18.968557
LINC00582	-0.043494485	0.9653073602308384	0.9998391317077806	-18.919737
KCNJ1	-0.043494485	0.9653073602308384	0.9998391317077806	-18.919737
AL353625.1	-0.043494485	0.9653073602308384	0.9998391317077806	-18.919737
CRYGS	-0.043494485	0.9653073602308384	0.9998391317077806	-18.919737
AC022762.2	-0.043494485	0.9653073602308384	0.9998391317077806	-18.919737
KCNN3	-0.043494485	0.9653073602308384	0.9998391317077806	-18.919737
C2orf73	-0.043494485	0.9653073602308384	0.9998391317077806	-18.968557
AMPD1	-0.043494485	0.9653073602308384	0.9998391317077806	-18.968557
AC092327.1	-0.043494485	0.9653073602308384	0.9998391317077806	-18.919737
AL731571.1	-0.043494485	0.9653073602308384	0.9998391317077806	-18.919737
FFAR1	-0.043494485	0.9653073602308384	0.9998391317077806	-19.01578
SHISA2	-0.043494485	0.9653073602308384	0.9998391317077806	-19.01578
JPH4	-0.043494485	0.9653073602308384	0.9998391317077806	-18.919737
IGHV3-20	-0.043494485	0.9653073602308384	0.9998391317077806	-19.564129
AC245100.7	-0.043494485	0.9653073602308384	0.9998391317077806	-18.968557
BOLA2	-0.043494485	0.9653073602308384	0.9998391317077806	-18.919737
LINC00892	-0.043494485	0.9653073602308384	0.9998391317077806	-18.968557
RANBP3L	-0.043494485	0.9653073602308384	0.9998391317077806	-18.968557
AC145422.1	-0.043494485	0.9653073602308384	0.9998391317077806	-18.919737
AC232271.1	-0.043494485	0.9653073602308384	0.9998391317077806	-18.919737
HABP4	-0.043494485	0.9653073602308384	0.9998391317077806	-18.968557
ZDHHC15	-0.043494485	0.9653073602308384	0.9998391317077806	-18.968557
H2BC9	-0.043494485	0.9653073602308384	0.9998391317077806	-18.919737
H3C9P	-0.043494485	0.9653073602308384	0.9998391317077806	-18.919737
IGLC5	-0.043494485	0.9653073602308384	0.9998391317077806	-18.968557
AC016737.2	-0.043494485	0.9653073602308384	0.9998391317077806	-18.919737
AC018643.1	-0.043494485	0.9653073602308384	0.9998391317077806	-18.919737
CNTN2	-0.043494485	0.9653073602308384	0.9998391317077806	-18.968557
AC007387.1	-0.043494485	0.9653073602308384	0.9998391317077806	-18.919737
FAM222A	-0.043494485	0.9653073602308384	0.9998391317077806	-18.919737
AL591115.1	-0.043494485	0.9653073602308384	0.9998391317077806	-18.919737
OLAH	-0.043494485	0.9653073602308384	0.9998391317077806	-18.919737
HPR	-0.043494485	0.9653073602308384	0.9998391317077806	-18.919737
AC097634.1	-0.043494485	0.9653073602308384	0.9998391317077806	-18.919737
RNU6-401P	-0.043494485	0.9653073602308384	0.9998391317077806	-18.919737
AL022328.1	-0.043494485	0.9653073602308384	0.9998391317077806	-19.01578
AC136475.7	-0.043494485	0.9653073602308384	0.9998391317077806	-18.919737
HNRNPA3P2	-0.043494485	0.9653073602308384	0.9998391317077806	-18.919737
LINC01135	-0.043494485	0.9653073602308384	0.9998391317077806	-18.919737
AC097634.3	-0.043494485	0.9653073602308384	0.9998391317077806	-18.968557
C17orf67	-0.043494485	0.9653073602308384	0.9998391317077806	-18.919737
IDO1	-0.043494485	0.9653073602308384	0.9998391317077806	-18.968557
AC239799.1	-0.043494485	0.9653073602308384	0.9998391317077806	-18.919737
PMFBP1	-0.043494485	0.9653073602308384	0.9998391317077806	-18.919737
EHD4-AS1	-0.043494485	0.9653073602308384	0.9998391317077806	-18.919737
LYPD5	-0.043494485	0.9653073602308384	0.9998391317077806	-18.919737
AC090502.1	-0.043494485	0.9653073602308384	0.9998391317077806	-18.919737
AC084117.1	-0.043494485	0.9653073602308384	0.9998391317077806	-18.919737
LINC01770	-0.043494485	0.9653073602308384	0.9998391317077806	-18.919737
HOXC11	-0.043494485	0.9653073602308384	0.9998391317077806	-18.919737
CD70	-0.043494485	0.9653073602308384	0.9998391317077806	-18.968557
LINC00687	-0.043494485	0.9653073602308384	0.9998391317077806	-18.919737
AC011388.1	-0.043494485	0.9653073602308384	0.9998391317077806	-18.919737
AL606517.1	-0.043494485	0.9653073602308384	0.9998391317077806	-18.919737
PRDX3P1	-0.043494485	0.9653073602308384	0.9998391317077806	-18.968557
AC107032.2	-0.043494485	0.9653073602308384	0.9998391317077806	-18.919737
AC005920.2	-0.043494485	0.9653073602308384	0.9998391317077806	-18.919737
AC041040.1	-0.043494485	0.9653073602308384	0.9998391317077806	-18.919737
AC006557.4	-0.043494485	0.9653073602308384	0.9998391317077806	-18.919737
RNU6-665P	-0.043494485	0.9653073602308384	0.9998391317077806	-18.919737
C9orf131	-0.043494485	0.9653073602308384	0.9998391317077806	-18.919737
RF00019-44	-0.043494485	0.9653073602308384	0.9998391317077806	-18.919737
KCNJ15	-0.043494485	0.9653073602308384	0.9998391317077806	-18.968557
AC097504.2	-0.043494485	0.9653073602308384	0.9998391317077806	-18.919737
FP326651.1	-0.043494485	0.9653073602308384	0.9998391317077806	-18.919737
AL022322.1	-0.043494485	0.9653073602308384	0.9998391317077806	-18.919737
PCDHGB4	-0.043494485	0.9653073602308384	0.9998391317077806	-18.919737
HCAR1	-0.043494485	0.9653073602308384	0.9998391317077806	-18.968557
AC090616.6	-0.043494485	0.9653073602308384	0.9998391317077806	-18.919737
AL121917.1	-0.043494485	0.9653073602308384	0.9998391317077806	-18.919737
PCP2	-0.043494485	0.9653073602308384	0.9998391317077806	-19.01578
KCNJ6	-0.043494485	0.9653073602308384	0.9998391317077806	-18.919737
SNORA28	-0.043494485	0.9653073602308384	0.9998391317077806	-18.919737
AP001107.2	-0.043494485	0.9653073602308384	0.9998391317077806	-18.919737
FAR2P3	-0.043494485	0.9653073602308384	0.9998391317077806	-18.919737
AL031667.3	-0.043494485	0.9653073602308384	0.9998391317077806	-19.01578
LINC01224	-0.043494485	0.9653073602308384	0.9998391317077806	-18.919737
IGLV3-19	-0.043494485	0.9653073602308384	0.9998391317077806	-20.065142
AC069287.2	-0.043494485	0.9653073602308384	0.9998391317077806	-18.919737
HCRT	-0.043494485	0.9653073602308384	0.9998391317077806	-18.919737
MYO16	-0.043494485	0.9653073602308384	0.9998391317077806	-18.919737
AC092620.2	-0.043494485	0.9653073602308384	0.9998391317077806	-18.919737
KRBA2	-0.043494485	0.9653073602308384	0.9998391317077806	-18.919737
TRIM46	-0.043494485	0.9653073602308384	0.9998391317077806	-18.919737
AC026367.2	-0.043494485	0.9653073602308384	0.9998391317077806	-18.968557
ALOX15	-0.043494485	0.9653073602308384	0.9998391317077806	-19.061506
TCEAL5	-0.043494485	0.9653073602308384	0.9998391317077806	-18.919737
AC022880.1	-0.043494485	0.9653073602308384	0.9998391317077806	-18.919737
AC132938.6	-0.043494485	0.9653073602308384	0.9998391317077806	-18.919737
LINC01234	-0.043494485	0.9653073602308384	0.9998391317077806	-18.968557
COL11A2	-0.043494485	0.9653073602308384	0.9998391317077806	-18.919737
AL445223.1	-0.043494485	0.9653073602308384	0.9998391317077806	-18.968557
AC137590.1	-0.043494485	0.9653073602308384	0.9998391317077806	-18.919737
AC090809.1	-0.043494485	0.9653073602308384	0.9998391317077806	-18.919737
AC006924.1	-0.043494485	0.9653073602308384	0.9998391317077806	-18.919737
AL357140.2	-0.043494485	0.9653073602308384	0.9998391317077806	-18.919737
SLC8A3	-0.043494485	0.9653073602308384	0.9998391317077806	-18.919737
GNG4	-0.043494485	0.9653073602308384	0.9998391317077806	-19.080244
AC021134.1	-0.043494485	0.9653073602308384	0.9998391317077806	-18.919737
AC005899.7	-0.043494485	0.9653073602308384	0.9998391317077806	-18.968557
SVIL2P	-0.043494485	0.9653073602308384	0.9998391317077806	-18.919737
AC009137.2	-0.043494485	0.9653073602308384	0.9998391317077806	-18.919737
ANTXRL	-0.043494485	0.9653073602308384	0.9998391317077806	-18.919737
PCDHB5	-0.043494485	0.9653073602308384	0.9998391317077806	-18.919737
AC105020.2	-0.043494485	0.9653073602308384	0.9998391317077806	-18.919737
IL5RA	-0.043494485	0.9653073602308384	0.9998391317077806	-19.093094
PCDHB2	-0.043494485	0.9653073602308384	0.9998391317077806	-18.919737
STAP2	-0.043886133	0.9649951691004636	0.9998391317077806	-0.392947
ZSCAN16-AS1	-0.043886133	0.9649951691004636	0.9998391317077806	-0.392947
PARGP1	-0.043892037	0.964990462742449	0.9998391317077806	-0.40463307
CTIF	-0.043966822	0.9649308489798873	0.9998391317077806	-0.13413925
RCHY1	-0.04423448	0.9647174960697441	0.9998391317077806	-0.06215118
TMEM19	-0.04441751	0.9645716017830753	0.9998391317077806	-0.08241865
KCTD5	-0.04451592	0.9644931644844923	0.9998391317077806	-0.06981296
PTK6	-0.044608418	0.9644194337371017	0.9998391317077806	-0.56287766
MAN1B1-DT	-0.044608418	0.9644194337371017	0.9998391317077806	-0.56287766
AC104794.2	-0.04461235	0.9644162962652334	0.9998391317077806	-0.5784341
AC100810.1	-0.044651713	0.9643849215768596	0.9998391317077806	-0.051267736
ZNF76	-0.04498235	0.964121376376284	0.9998391317077806	-0.10774124
SHLD3	-0.045009904	0.9640994144527673	0.9998391317077806	-0.26198408
AL022151.1	-0.045019746	0.964091570915254	0.9998391317077806	-0.26967698
LCAT	-0.04517916	0.9639645060921787	0.9998391317077806	-0.0991772
AC104046.1	-0.0453307	0.9638437169236022	0.9998391317077806	-0.9779202
ADPGK-AS1	-0.0453307	0.9638437169236022	0.9998391317077806	-0.9779202
LINC01322	-0.0453307	0.9638437169236022	0.9998391317077806	-0.9779202
AL354696.2	-0.0453307	0.9638437169236022	0.9998391317077806	-0.9779202
LIFR-AS1	-0.0453307	0.9638437169236022	0.9998391317077806	-0.9779202
NRIP3	-0.0453307	0.9638437169236022	0.9998391317077806	-0.9779202
RNU6-82P	-0.0453307	0.9638437169236022	0.9998391317077806	-0.9779202
LINC02577	-0.0453307	0.9638437169236022	0.9998391317077806	-0.9779202
OPA1-AS1	-0.0453307	0.9638437169236022	0.9998391317077806	-0.9779202
ZDBF2	-0.0453307	0.9638437169236022	0.9998391317077806	-0.9779202
AC005336.1	-0.0453307	0.9638437169236022	0.9998391317077806	-0.9779202
AL354733.2	-0.0453307	0.9638437169236022	0.9998391317077806	-0.9779202
AC009120.3	-0.0453307	0.9638437169236022	0.9998391317077806	-0.9779202
CTSV	-0.0453307	0.9638437169236022	0.9998391317077806	-0.9779202
AC109635.2	-0.0453307	0.9638437169236022	0.9998391317077806	-0.9779202
CIART	-0.04533267	0.9638421482385532	0.9998391317077806	-1.0011864
AC023509.5	-0.04533267	0.9638421482385532	0.9998391317077806	-1.0011864
AC037487.4	-0.04533267	0.9638421482385532	0.9998391317077806	-1.0011864
AMDHD1	-0.04533267	0.9638421482385532	0.9998391317077806	-1.0011864
AL591222.1	-0.04533267	0.9638421482385532	0.9998391317077806	-1.0011864
AC246787.2	-0.045334637	0.9638405795536442	0.9998391317077806	-1.0559647
TMCC2	-0.04534251	0.9638343048154078	0.9998391317077806	-1.1122066
SLC26A2	-0.045391712	0.9637950877521906	0.9998391317077806	-0.1655492
C1orf56	-0.045438945	0.9637574394539014	0.9998391317077806	-0.18094175
WASH2P	-0.045730222	0.9635252767364918	0.9998391317077806	-0.32505083
ZNF783	-0.045730222	0.9635252767364918	0.9998391317077806	-0.32505083
AC016065.1	-0.045730222	0.9635252767364918	0.9998391317077806	-0.32505083
AC120057.3	-0.046052985	0.9632680189597055	0.9998391317077806	-19.00222
RF00019-199	-0.046052985	0.9632680189597055	0.9998391317077806	-19.00222
AL445435.1	-0.046052985	0.9632680189597055	0.9998391317077806	-19.00222
AC008686.1	-0.046052985	0.9632680189597055	0.9998391317077806	-19.00222
RNU1-133P	-0.046052985	0.9632680189597055	0.9998391317077806	-19.093094
AF111169.3	-0.046052985	0.9632680189597055	0.9998391317077806	-19.00222
HACD4	-0.046052985	0.9632680189597055	0.9998391317077806	-19.00222
AL445222.1	-0.046052985	0.9632680189597055	0.9998391317077806	-19.048372
HLX-AS1	-0.046052985	0.9632680189597055	0.9998391317077806	-19.00222
AC002511.1	-0.046052985	0.9632680189597055	0.9998391317077806	-19.00222
AC008758.6	-0.046052985	0.9632680189597055	0.9998391317077806	-19.00222
BMP8A	-0.046052985	0.9632680189597055	0.9998391317077806	-19.080244
TRAM1L1	-0.046052985	0.9632680189597055	0.9998391317077806	-19.00222
AF127577.2	-0.046052985	0.9632680189597055	0.9998391317077806	-19.00222
AC006277.1	-0.046052985	0.9632680189597055	0.9998391317077806	-19.00222
ZNF804A	-0.046052985	0.9632680189597055	0.9998391317077806	-19.00222
SLC23A3	-0.046052985	0.9632680189597055	0.9998391317077806	-19.048372
TAS1R3	-0.046052985	0.9632680189597055	0.9998391317077806	-19.048372
AC010422.2	-0.046052985	0.9632680189597055	0.9998391317077806	-19.00222
Z69890.1	-0.046052985	0.9632680189597055	0.9998391317077806	-19.00222
ASB4	-0.046052985	0.9632680189597055	0.9998391317077806	-19.00222
LINC02576	-0.046052985	0.9632680189597055	0.9998391317077806	-19.00222
IGLV8-61	-0.046052985	0.9632680189597055	0.9998391317077806	-20.493263
PMS2P5	-0.046052985	0.9632680189597055	0.9998391317077806	-19.00222
AL137024.1	-0.046052985	0.9632680189597055	0.9998391317077806	-19.00222
CYP19A1	-0.046052985	0.9632680189597055	0.9998391317077806	-19.048372
AC079142.1	-0.046052985	0.9632680189597055	0.9998391317077806	-19.00222
AC079140.6	-0.046052985	0.9632680189597055	0.9998391317077806	-19.00222
CCL26	-0.046052985	0.9632680189597055	0.9998391317077806	-19.32823
ZNF8	-0.046052985	0.9632680189597055	0.9998391317077806	-19.00222
AL353795.1	-0.046052985	0.9632680189597055	0.9998391317077806	-19.00222
LINC00239	-0.046052985	0.9632680189597055	0.9998391317077806	-19.166475
ADGRL4	-0.046052985	0.9632680189597055	0.9998391317077806	-19.33792
AL445307.1	-0.046052985	0.9632680189597055	0.9998391317077806	-19.048372
EDNRA	-0.046052985	0.9632680189597055	0.9998391317077806	-19.00222
AC114267.1	-0.046052985	0.9632680189597055	0.9998391317077806	-19.00222
AC008758.1	-0.046052985	0.9632680189597055	0.9998391317077806	-19.00222
AL139274.1	-0.046052985	0.9632680189597055	0.9998391317077806	-19.00222
HK2P1	-0.046052985	0.9632680189597055	0.9998391317077806	-19.00222
AC109517.1	-0.046052985	0.9632680189597055	0.9998391317077806	-19.00222
CBWD4P	-0.046052985	0.9632680189597055	0.9998391317077806	-19.00222
AC061975.1	-0.046052985	0.9632680189597055	0.9998391317077806	-19.00222
AC106897.1	-0.046052985	0.9632680189597055	0.9998391317077806	-19.00222
SLC30A4	-0.046052985	0.9632680189597055	0.9998391317077806	-19.00222
PNLDC1	-0.046052985	0.9632680189597055	0.9998391317077806	-19.00222
RNU4-51P	-0.046052985	0.9632680189597055	0.9998391317077806	-19.00222
ZNF497	-0.046052985	0.9632680189597055	0.9998391317077806	-19.00222
AC072022.1	-0.046052985	0.9632680189597055	0.9998391317077806	-19.00222
AC133065.3	-0.046052985	0.9632680189597055	0.9998391317077806	-19.00222
ORM2	-0.046052985	0.9632680189597055	0.9998391317077806	-19.00222
PRMT5-AS1	-0.046052985	0.9632680189597055	0.9998391317077806	-19.048372
AC092652.1	-0.046052985	0.9632680189597055	0.9998391317077806	-19.00222
ITGA7	-0.046052985	0.9632680189597055	0.9998391317077806	-19.00222
AC010240.2	-0.046052985	0.9632680189597055	0.9998391317077806	-19.00222
LARGE-AS1	-0.046052985	0.9632680189597055	0.9998391317077806	-19.00222
AC018607.1	-0.046052985	0.9632680189597055	0.9998391317077806	-19.00222
RF00322-25	-0.046052985	0.9632680189597055	0.9998391317077806	-19.048372
HTR7	-0.046052985	0.9632680189597055	0.9998391317077806	-19.048372
AC079174.1	-0.046052985	0.9632680189597055	0.9998391317077806	-19.00222
AC013270.1	-0.046052985	0.9632680189597055	0.9998391317077806	-19.00222
ASIC3	-0.046052985	0.9632680189597055	0.9998391317077806	-19.048372
SYN1	-0.046052985	0.9632680189597055	0.9998391317077806	-19.00222
AC069368.1	-0.046052985	0.9632680189597055	0.9998391317077806	-19.00222
CAP2P1	-0.046052985	0.9632680189597055	0.9998391317077806	-19.00222
TRGV5	-0.046052985	0.9632680189597055	0.9998391317077806	-19.00222
A2MP1	-0.046052985	0.9632680189597055	0.9998391317077806	-19.00222
DLX4	-0.046052985	0.9632680189597055	0.9998391317077806	-19.048372
AC117834.1	-0.046052985	0.9632680189597055	0.9998391317077806	-19.00222
LY6G6C	-0.046052985	0.9632680189597055	0.9998391317077806	-19.00222
BCL11B	-0.046052985	0.9632680189597055	0.9998391317077806	-19.048372
ADCY10P1	-0.046052985	0.9632680189597055	0.9998391317077806	-19.00222
SPON1	-0.046052985	0.9632680189597055	0.9998391317077806	-19.00222
TREM2	-0.046052985	0.9632680189597055	0.9998391317077806	-19.093094
SNORA31	-0.046052985	0.9632680189597055	0.9998391317077806	-19.00222
AC036214.2	-0.046052985	0.9632680189597055	0.9998391317077806	-19.00222
TATDN2P3	-0.046052985	0.9632680189597055	0.9998391317077806	-19.00222
MPLKIP	-0.046052985	0.9632680189597055	0.9998391317077806	-19.00222
PDZRN3	-0.046052985	0.9632680189597055	0.9998391317077806	-19.00222
CX3CL1	-0.046052985	0.9632680189597055	0.9998391317077806	-19.00222
AC090644.1	-0.046052985	0.9632680189597055	0.9998391317077806	-19.00222
LINC01338	-0.046052985	0.9632680189597055	0.9998391317077806	-19.00222
AL008635.1	-0.046052985	0.9632680189597055	0.9998391317077806	-19.00222
TSNAXIP1	-0.046052985	0.9632680189597055	0.9998391317077806	-19.00222
PLAT	-0.046052985	0.9632680189597055	0.9998391317077806	-19.048372
ZNF365	-0.046052985	0.9632680189597055	0.9998391317077806	-19.00222
MEX3A	-0.046052985	0.9632680189597055	0.9998391317077806	-19.00222
ABCA13	-0.046052985	0.9632680189597055	0.9998391317077806	-19.00222
AC004870.4	-0.046052985	0.9632680189597055	0.9998391317077806	-19.00222
AC023481.1	-0.046052985	0.9632680189597055	0.9998391317077806	-19.00222
LILRP2	-0.046052985	0.9632680189597055	0.9998391317077806	-19.00222
PCDHGA6	-0.046052985	0.9632680189597055	0.9998391317077806	-19.00222
LINC02593	-0.046052985	0.9632680189597055	0.9998391317077806	-19.00222
AL391839.1	-0.046052985	0.9632680189597055	0.9998391317077806	-19.048372
AC009032.1	-0.046052985	0.9632680189597055	0.9998391317077806	-19.00222
AC009560.3	-0.046052985	0.9632680189597055	0.9998391317077806	-19.00222
AC012557.1	-0.046052985	0.9632680189597055	0.9998391317077806	-19.00222
AF279873.3	-0.046052985	0.9632680189597055	0.9998391317077806	-19.00222
CHRNB4	-0.046052985	0.9632680189597055	0.9998391317077806	-19.00222
LMO3	-0.046052985	0.9632680189597055	0.9998391317077806	-19.00222
AC078785.1	-0.046052985	0.9632680189597055	0.9998391317077806	-19.00222
RF00017-8	-0.046052985	0.9632680189597055	0.9998391317077806	-19.00222
SLC35G5	-0.046052985	0.9632680189597055	0.9998391317077806	-19.00222
AL023584.2	-0.046052985	0.9632680189597055	0.9998391317077806	-19.048372
AL033519.4	-0.046052985	0.9632680189597055	0.9998391317077806	-19.00222
AL160314.2	-0.046052985	0.9632680189597055	0.9998391317077806	-19.00222
MCF2L-AS1	-0.046052985	0.9632680189597055	0.9998391317077806	-19.00222
GLIPR1L1	-0.046052985	0.9632680189597055	0.9998391317077806	-19.00222
TEPSIN	-0.046052985	0.9632680189597055	0.9998391317077806	-0.043728743
HTRA4	-0.046052985	0.9632680189597055	0.9998391317077806	-19.00222
RTKN2	-0.046052985	0.9632680189597055	0.9998391317077806	-19.00222
APCDD1	-0.046052985	0.9632680189597055	0.9998391317077806	-19.048372
SERPINE1	-0.046052985	0.9632680189597055	0.9998391317077806	-19.048372
AC092723.1	-0.046052985	0.9632680189597055	0.9998391317077806	-19.00222
TBC1D30	-0.046052985	0.9632680189597055	0.9998391317077806	-19.00222
AC135776.4	-0.046052985	0.9632680189597055	0.9998391317077806	-19.00222
AC022140.1	-0.046052985	0.9632680189597055	0.9998391317077806	-19.00222
AC087639.2	-0.046052985	0.9632680189597055	0.9998391317077806	-19.00222
TP53TG3D	-0.046052985	0.9632680189597055	0.9998391317077806	-19.048372
RBFADN	-0.046052985	0.9632680189597055	0.9998391317077806	-19.048372
POU3F1	-0.046052985	0.9632680189597055	0.9998391317077806	-19.00222
AC022973.3	-0.046052985	0.9632680189597055	0.9998391317077806	-19.00222
BTBD18	-0.046052985	0.9632680189597055	0.9998391317077806	-19.048372
AL078644.2	-0.046052985	0.9632680189597055	0.9998391317077806	-19.00222
AC019117.1	-0.046052985	0.9632680189597055	0.9998391317077806	-19.00222
PPFIA2-AS1	-0.046052985	0.9632680189597055	0.9998391317077806	-19.00222
CPNE7	-0.046052985	0.9632680189597055	0.9998391317077806	-19.00222
AC078846.1	-0.046052985	0.9632680189597055	0.9998391317077806	-19.00222
AC100803.1	-0.046052985	0.9632680189597055	0.9998391317077806	-19.00222
AP000350.5	-0.046052985	0.9632680189597055	0.9998391317077806	-19.00222
AC004160.1	-0.046052985	0.9632680189597055	0.9998391317077806	-19.00222
AL139385.1	-0.046052985	0.9632680189597055	0.9998391317077806	-19.00222
AC123788.1	-0.046052985	0.9632680189597055	0.9998391317077806	-19.00222
KRT28	-0.046052985	0.9632680189597055	0.9998391317077806	-19.00222
CHAC1	-0.046052985	0.9632680189597055	0.9998391317077806	-19.00222
AC005695.3	-0.046052985	0.9632680189597055	0.9998391317077806	-19.048372
AL133243.4	-0.046052985	0.9632680189597055	0.9998391317077806	-19.00222
AL109917.1	-0.046052985	0.9632680189597055	0.9998391317077806	-19.00222
LRRC37A	-0.046052985	0.9632680189597055	0.9998391317077806	-19.00222
LINC00578	-0.046052985	0.9632680189597055	0.9998391317077806	-19.00222
RF00402-5	-0.046052985	0.9632680189597055	0.9998391317077806	-19.00222
AC084824.3	-0.046052985	0.9632680189597055	0.9998391317077806	-19.00222
SMC1B	-0.046052985	0.9632680189597055	0.9998391317077806	-19.048372
AC114490.2	-0.046052985	0.9632680189597055	0.9998391317077806	-19.00222
SULT1A3	-0.046052985	0.9632680189597055	0.9998391317077806	-19.00222
RHOJ	-0.046052985	0.9632680189597055	0.9998391317077806	-19.00222
MYOZ3	-0.046052985	0.9632680189597055	0.9998391317077806	-19.00222
KRT222	-0.046052985	0.9632680189597055	0.9998391317077806	-19.00222
SETP11	-0.046052985	0.9632680189597055	0.9998391317077806	-19.00222
C12orf42	-0.046052985	0.9632680189597055	0.9998391317077806	-19.00222
AC005224.3	-0.046052985	0.9632680189597055	0.9998391317077806	-19.00222
ST13P15	-0.046052985	0.9632680189597055	0.9998391317077806	-19.00222
CLEC2L	-0.046052985	0.9632680189597055	0.9998391317077806	-19.093094
SETP5	-0.046052985	0.9632680189597055	0.9998391317077806	-19.00222
IGHV3-53	-0.046052985	0.9632680189597055	0.9998391317077806	-19.892584
AC104113.1	-0.046052985	0.9632680189597055	0.9998391317077806	-19.00222
AC009264.1	-0.046052985	0.9632680189597055	0.9998391317077806	-19.00222
ADPRHL1	-0.046052985	0.9632680189597055	0.9998391317077806	-19.00222
HSPE1P3	-0.046052985	0.9632680189597055	0.9998391317077806	-19.048372
MESP2	-0.046052985	0.9632680189597055	0.9998391317077806	-19.00222
FOXC2	-0.046052985	0.9632680189597055	0.9998391317077806	-19.00222
RNF138P1	-0.046052985	0.9632680189597055	0.9998391317077806	-19.00222
AF178030.1	-0.046052985	0.9632680189597055	0.9998391317077806	-19.00222
TSPAN11	-0.046052985	0.9632680189597055	0.9998391317077806	-19.00222
AC131009.2	-0.046052985	0.9632680189597055	0.9998391317077806	-19.00222
TRBV28	-0.046052985	0.9632680189597055	0.9998391317077806	-19.32487
IL31RA	-0.046052985	0.9632680189597055	0.9998391317077806	-19.00222
AC005785.2	-0.046113994	0.9632193913942224	0.9998391317077806	-0.19047274
AL121601.1	-0.046155326	0.9631864502179043	0.9998391317077806	-0.20774716
RAD51B	-0.04628522	0.9630829212159673	0.9998391317077806	-0.11099806
ARMH4	-0.046444632	0.9629558637462828	0.9998391317077806	-0.41286758
UXT-AS1	-0.046450537	0.9629511579321184	0.9998391317077806	-0.42439437
C5orf34	-0.046450537	0.9629511579321184	0.9998391317077806	-0.42439437
MRPL57	-0.046450537	0.9629511579321184	0.9998391317077806	-0.42439437
ZNF90	-0.046450537	0.9629511579321184	0.9998391317077806	-0.42439437
PSMD6-AS2	-0.046450537	0.9629511579321184	0.9998391317077806	-0.42439437
MATN1-AS1	-0.046450537	0.9629511579321184	0.9998391317077806	-0.42439437
AL359513.1	-0.046462346	0.9629417463076615	0.9998391317077806	-0.44717592
DNAL4	-0.046607982	0.9628256700310018	0.9998391317077806	-0.085621
MYLK-AS1	-0.04683628	0.9626437142108832	0.9998391317077806	-0.2230465
ZNF546	-0.046859898	0.9626248913058906	0.9998391317077806	-0.23619752
USP9Y	-0.04689532	0.9625966569874629	0.9998391317077806	-0.2557028
LSR	-0.04695633	0.9625480313268096	0.9998391317077806	-0.0856515
F8	-0.047166917	0.9623801954404223	0.9998391317077806	-0.5893709
USP51	-0.04717085	0.9623770583368986	0.9998391317077806	-0.6046462
TKT	-0.04728697	0.962284514045192	0.9998391317077806	-0.11106187
SRF	-0.047371596	0.9622170668306116	0.9998391317077806	-0.05709548
C1QTNF6	-0.047617607	0.9620210008835854	0.9998391317077806	-0.31283337
AC137630.4	-0.0478892	0.9618045467460421	0.9998391317077806	-1.0174695
AL136982.3	-0.0478892	0.9618045467460421	0.9998391317077806	-1.0174695
F8A3	-0.0478892	0.9618045467460421	0.9998391317077806	-1.0174695
FAM13A-AS1	-0.0478892	0.9618045467460421	0.9998391317077806	-1.0174695
DCUN1D3	-0.0478892	0.9618045467460421	0.9998391317077806	-1.0174695
Z83745.1	-0.0478892	0.9618045467460421	0.9998391317077806	-1.0174695
AP003486.1	-0.0478892	0.9618045467460421	0.9998391317077806	-1.0174695
AC009831.1	-0.0478892	0.9618045467460421	0.9998391317077806	-1.0174695
AC048382.2	-0.0478892	0.9618045467460421	0.9998391317077806	-1.0174695
AL390961.3	-0.0478892	0.9618045467460421	0.9998391317077806	-1.0174695
SNORA37	-0.0478892	0.9618045467460421	0.9998391317077806	-1.0174695
AC010864.1	-0.04789117	0.9618029782480539	0.9998391317077806	-1.0401121
GP6	-0.04789117	0.9618029782480539	0.9998391317077806	-1.0401121
AF064858.1	-0.04789117	0.9618029782480539	0.9998391317077806	-1.0401121
GPR12	-0.04789117	0.9618029782480539	0.9998391317077806	-1.0401121
AC010203.1	-0.04789117	0.9618029782480539	0.9998391317077806	-1.0401121
AL671762.1	-0.04789117	0.9618029782480539	0.9998391317077806	-1.0559647
AC104115.1	-0.047893137	0.9618014097502137	0.9998391317077806	-1.0624052
RNVU1-8	-0.048107658	0.9616304443732486	0.9998391317077806	-0.1436041
ZBED4	-0.048280846	0.9614924185667761	0.9998391317077806	-0.3315827
TPMTP1	-0.048280846	0.9614924185667761	0.9998391317077806	-0.3315827
MBLAC1	-0.048288718	0.9614861446938735	0.9998391317077806	-0.34073904
SNORA2B	-0.048611484	0.961228917962776	0.9998391317077806	-19.080244
AC093849.1	-0.048611484	0.961228917962776	0.9998391317077806	-19.124002
AC079325.1	-0.048611484	0.961228917962776	0.9998391317077806	-19.080244
AFF2	-0.048611484	0.961228917962776	0.9998391317077806	-19.080244
AC010776.2	-0.048611484	0.961228917962776	0.9998391317077806	-19.080244
Z93020.1	-0.048611484	0.961228917962776	0.9998391317077806	-19.080244
DUSP8	-0.048611484	0.961228917962776	0.9998391317077806	-19.124002
CKMT2	-0.048611484	0.961228917962776	0.9998391317077806	-19.080244
AL391262.1	-0.048611484	0.961228917962776	0.9998391317077806	-19.080244
SSTR2	-0.048611484	0.961228917962776	0.9998391317077806	-19.124002
AC007333.2	-0.048611484	0.961228917962776	0.9998391317077806	-19.080244
STOX2	-0.048611484	0.961228917962776	0.9998391317077806	-19.080244
H1-12P	-0.048611484	0.961228917962776	0.9998391317077806	-19.080244
IGHV1-69	-0.048611484	0.961228917962776	0.9998391317077806	-19.080244
IGHV3-21	-0.048611484	0.961228917962776	0.9998391317077806	-19.759346
LINC00513	-0.048611484	0.961228917962776	0.9998391317077806	-19.080244
RN7SL555P	-0.048611484	0.961228917962776	0.9998391317077806	-19.080244
AC010680.4	-0.048611484	0.961228917962776	0.9998391317077806	-19.080244
AF186192.2	-0.048611484	0.961228917962776	0.9998391317077806	-19.080244
AC106782.5	-0.048611484	0.961228917962776	0.9998391317077806	-19.080244
AP002884.3	-0.048611484	0.961228917962776	0.9998391317077806	-19.080244
PRR29	-0.048611484	0.961228917962776	0.9998391317077806	-19.080244
TMEM132A	-0.048611484	0.961228917962776	0.9998391317077806	-19.080244
BMP8B	-0.048611484	0.961228917962776	0.9998391317077806	-19.080244
SLC6A12	-0.048611484	0.961228917962776	0.9998391317077806	-19.080244
ZNF192P1	-0.048611484	0.961228917962776	0.9998391317077806	-19.080244
AL135978.2	-0.048611484	0.961228917962776	0.9998391317077806	-19.080244
MAFA	-0.048611484	0.961228917962776	0.9998391317077806	-19.080244
LINC01960	-0.048611484	0.961228917962776	0.9998391317077806	-19.124002
AC090587.2	-0.048611484	0.961228917962776	0.9998391317077806	-19.080244
PFN1P3	-0.048611484	0.961228917962776	0.9998391317077806	-19.080244
AC137932.2	-0.048611484	0.961228917962776	0.9998391317077806	-19.166475
AC009948.4	-0.048611484	0.961228917962776	0.9998391317077806	-19.080244
AC010680.2	-0.048611484	0.961228917962776	0.9998391317077806	-19.080244
AC090360.1	-0.048611484	0.961228917962776	0.9998391317077806	-19.080244
AC079209.1	-0.048611484	0.961228917962776	0.9998391317077806	-19.124002
RNU6-1010P	-0.048611484	0.961228917962776	0.9998391317077806	-19.080244
AC011773.2	-0.048611484	0.961228917962776	0.9998391317077806	-19.080244
TRIM9	-0.048611484	0.961228917962776	0.9998391317077806	-19.080244
AC099850.1	-0.048611484	0.961228917962776	0.9998391317077806	-19.124002
FLG-AS1	-0.048611484	0.961228917962776	0.9998391317077806	-19.080244
CBX8	-0.048611484	0.961228917962776	0.9998391317077806	-19.080244
AL031686.1	-0.048611484	0.961228917962776	0.9998391317077806	-19.080244
CFAP45	-0.048611484	0.961228917962776	0.9998391317077806	-19.080244
AC025741.1	-0.048611484	0.961228917962776	0.9998391317077806	-19.080244
UNC5A	-0.048611484	0.961228917962776	0.9998391317077806	-19.080244
UBQLN2	-0.048611484	0.961228917962776	0.9998391317077806	-19.080244
FAM177B	-0.048611484	0.961228917962776	0.9998391317077806	-19.166475
CDHR3	-0.048611484	0.961228917962776	0.9998391317077806	-19.080244
PROB1	-0.048611484	0.961228917962776	0.9998391317077806	-19.080244
TBCAP3	-0.048611484	0.961228917962776	0.9998391317077806	-19.080244
TULP1	-0.048611484	0.961228917962776	0.9998391317077806	-19.080244
PPP1R2P1	-0.048611484	0.961228917962776	0.9998391317077806	-19.080244
HLA-DPA2	-0.048611484	0.961228917962776	0.9998391317077806	-19.080244
AL133372.2	-0.048611484	0.961228917962776	0.9998391317077806	-19.080244
LINC01293	-0.048611484	0.961228917962776	0.9998391317077806	-19.080244
TAS2R64P	-0.048611484	0.961228917962776	0.9998391317077806	-19.080244
AC026367.3	-0.048611484	0.961228917962776	0.9998391317077806	-19.080244
AC004584.3	-0.048611484	0.961228917962776	0.9998391317077806	-19.080244
Z98884.2	-0.048611484	0.961228917962776	0.9998391317077806	-19.080244
DOK5	-0.048611484	0.961228917962776	0.9998391317077806	-19.080244
CCDC62	-0.048611484	0.961228917962776	0.9998391317077806	-19.080244
AL590560.4	-0.048611484	0.961228917962776	0.9998391317077806	-19.080244
AC024145.1	-0.048611484	0.961228917962776	0.9998391317077806	-19.080244
DPRXP3	-0.048611484	0.961228917962776	0.9998391317077806	-19.080244
FAR2P2	-0.048611484	0.961228917962776	0.9998391317077806	-19.080244
ADAM12	-0.048611484	0.961228917962776	0.9998391317077806	-19.080244
AC004921.1	-0.048611484	0.961228917962776	0.9998391317077806	-19.080244
SEMA6A-AS1	-0.048611484	0.961228917962776	0.9998391317077806	-19.080244
AC069148.1	-0.048611484	0.961228917962776	0.9998391317077806	-19.080244
IFNG	-0.048611484	0.961228917962776	0.9998391317077806	-19.154266
PCOLCE-AS1	-0.048611484	0.961228917962776	0.9998391317077806	-19.080244
OR8A1	-0.048611484	0.961228917962776	0.9998391317077806	-19.124002
AC026150.2	-0.048611484	0.961228917962776	0.9998391317077806	-19.080244
C4A	-0.048611484	0.961228917962776	0.9998391317077806	-19.080244
SPATA13-AS1	-0.048611484	0.961228917962776	0.9998391317077806	-19.080244
AC068446.2	-0.048611484	0.961228917962776	0.9998391317077806	-19.080244
AC092135.3	-0.048611484	0.961228917962776	0.9998391317077806	-19.080244
ZNF630-AS1	-0.048611484	0.961228917962776	0.9998391317077806	-19.080244
RNA5SP452	-0.048611484	0.961228917962776	0.9998391317077806	-19.080244
IGHV1-2	-0.048611484	0.961228917962776	0.9998391317077806	-19.481758
DPP6	-0.048611484	0.961228917962776	0.9998391317077806	-19.080244
AL133370.1	-0.048611484	0.961228917962776	0.9998391317077806	-19.124002
GRID1	-0.048611484	0.961228917962776	0.9998391317077806	-19.080244
MYORG	-0.048611484	0.961228917962776	0.9998391317077806	-19.080244
CECR2	-0.048611484	0.961228917962776	0.9998391317077806	-19.080244
RNU2-7P	-0.048611484	0.961228917962776	0.9998391317077806	-19.080244
ELMO1-AS1	-0.048611484	0.961228917962776	0.9998391317077806	-19.080244
AC126121.3	-0.048611484	0.961228917962776	0.9998391317077806	-19.080244
BCL2L15	-0.048611484	0.961228917962776	0.9998391317077806	-19.080244
AC007541.1	-0.048611484	0.961228917962776	0.9998391317077806	-19.080244
AC092418.2	-0.048611484	0.961228917962776	0.9998391317077806	-19.080244
ACAP2-IT1	-0.048611484	0.961228917962776	0.9998391317077806	-19.080244
ZDHHC19	-0.048611484	0.961228917962776	0.9998391317077806	-19.080244
ABCA3	-0.048611484	0.961228917962776	0.9998391317077806	-19.080244
SLC51A	-0.048611484	0.961228917962776	0.9998391317077806	-19.080244
AP000692.1	-0.048611484	0.961228917962776	0.9998391317077806	-19.080244
AL359921.1	-0.048611484	0.961228917962776	0.9998391317077806	-19.080244
TMEM63C	-0.048611484	0.961228917962776	0.9998391317077806	-19.080244
NRADDP	-0.048611484	0.961228917962776	0.9998391317077806	-19.080244
VSIG10L	-0.048611484	0.961228917962776	0.9998391317077806	-19.080244
HSPE1P28	-0.048611484	0.961228917962776	0.9998391317077806	-19.080244
AC010997.3	-0.048611484	0.961228917962776	0.9998391317077806	-19.080244
DNAJC25-GNG10	-0.048611484	0.961228917962776	0.9998391317077806	-19.080244
AC022467.1	-0.048611484	0.961228917962776	0.9998391317077806	-19.080244
RHBDL1	-0.048611484	0.961228917962776	0.9998391317077806	-19.177309
AC018809.2	-0.048611484	0.961228917962776	0.9998391317077806	-19.080244
AL121929.2	-0.048611484	0.961228917962776	0.9998391317077806	-19.080244
AL021408.1	-0.048611484	0.961228917962776	0.9998391317077806	-19.124002
CYP2B7P	-0.048611484	0.961228917962776	0.9998391317077806	-19.080244
STK24-AS1	-0.048611484	0.961228917962776	0.9998391317077806	-19.124002
PLEKHA3P1	-0.048611484	0.961228917962776	0.9998391317077806	-19.080244
AL355816.1	-0.048611484	0.961228917962776	0.9998391317077806	-19.080244
TPH2	-0.048611484	0.961228917962776	0.9998391317077806	-19.080244
LINC02316	-0.048611484	0.961228917962776	0.9998391317077806	-19.080244
AL357093.2	-0.048611484	0.961228917962776	0.9998391317077806	-19.080244
PLEKHN1	-0.048611484	0.961228917962776	0.9998391317077806	-19.080244
AC089984.2	-0.048611484	0.961228917962776	0.9998391317077806	-19.080244
GPR83	-0.048611484	0.961228917962776	0.9998391317077806	-19.080244
AC073254.1	-0.048611484	0.961228917962776	0.9998391317077806	-19.080244
AC063952.1	-0.048611484	0.961228917962776	0.9998391317077806	-19.080244
WNT11	-0.048611484	0.961228917962776	0.9998391317077806	-19.124002
MAP6	-0.048611484	0.961228917962776	0.9998391317077806	-19.080244
BRD7P2	-0.048611484	0.961228917962776	0.9998391317077806	-19.080244
OR2M4	-0.048611484	0.961228917962776	0.9998391317077806	-19.080244
RNU4-38P	-0.048611484	0.961228917962776	0.9998391317077806	-19.080244
AC092301.1	-0.048611484	0.961228917962776	0.9998391317077806	-19.080244
SMAD6	-0.048611484	0.961228917962776	0.9998391317077806	-19.080244
BX323046.1	-0.048611484	0.961228917962776	0.9998391317077806	-19.080244
AL592437.2	-0.048611484	0.961228917962776	0.9998391317077806	-19.080244
TM6SF2	-0.048611484	0.961228917962776	0.9998391317077806	-19.080244
PRODH	-0.048611484	0.961228917962776	0.9998391317077806	-19.080244
TRIM44	-0.04868627	0.961169317221967	0.9998391317077806	-0.20608346
KDM5D	-0.048743345	0.9611238325920706	0.9998391317077806	-0.05826844
AL356276.2	-0.04900313	0.9609168007052737	0.9998391317077806	-0.4325174
AC006333.2	-0.04900313	0.9609168007052737	0.9998391317077806	-0.4325174
ATP6V1E2	-0.04900313	0.9609168007052737	0.9998391317077806	-0.4325174
AL049828.1	-0.04900313	0.9609168007052737	0.9998391317077806	-0.4325174
AC025040.2	-0.04900313	0.9609168007052737	0.9998391317077806	-0.4325174
AL731577.2	-0.04900313	0.9609168007052737	0.9998391317077806	-0.4325174
AL050331.2	-0.04900313	0.9609168007052737	0.9998391317077806	-0.4325174
NPHP4	-0.049009036	0.9609120954656968	0.9998391317077806	-0.44388923
NRL	-0.049725413	0.9603412032169304	0.9998391317077806	-0.61538714
LDHD	-0.049725413	0.9603412032169304	0.9998391317077806	-0.61538714
AL162586.1	-0.049725413	0.9603412032169304	0.9998391317077806	-0.61538714
AL049840.3	-0.04972935	0.9603380665022406	0.9998391317077806	-0.6303913
DENND2D	-0.049800202	0.960281605742863	0.9998391317077806	-0.0861881
MINDY2	-0.0498927	0.9602078933846513	0.9998391317077806	-0.060324848
AC136475.1	-0.050126903	0.9600212614895446	0.9998391317077806	-0.28811896
AC008105.2	-0.0504477	0.9597656264013003	0.9998391317077806	-1.0559647
LINC01301	-0.0504477	0.9597656264013003	0.9998391317077806	-1.0559647
AC073834.1	-0.0504477	0.9597656264013003	0.9998391317077806	-1.0559647
CCDC17	-0.0504477	0.9597656264013003	0.9998391317077806	-1.0559647
AL035530.1	-0.0504477	0.9597656264013003	0.9998391317077806	-1.0559647
AC008873.1	-0.0504477	0.9597656264013003	0.9998391317077806	-1.0559647
Z97652.1	-0.0504477	0.9597656264013003	0.9998391317077806	-1.0559647
ADPRM	-0.0504477	0.9597656264013003	0.9998391317077806	-1.0559647
AP001267.3	-0.0504477	0.9597656264013003	0.9998391317077806	-1.0559647
AL158211.3	-0.0504477	0.9597656264013003	0.9998391317077806	-1.0559647
TMEM100	-0.0504477	0.9597656264013003	0.9998391317077806	-1.0559647
AC106818.2	-0.0504477	0.9597656264013003	0.9998391317077806	-1.0559647
AL162377.1	-0.0504477	0.9597656264013003	0.9998391317077806	-1.0559647
DGKH	-0.0504477	0.9597656264013003	0.9998391317077806	-1.0559647
AL157373.2	-0.0504477	0.9597656264013003	0.9998391317077806	-1.0559647
AC084036.1	-0.050449666	0.9597640581006167	0.9998391317077806	-1.0780163
TMC3-AS1	-0.050449666	0.9597640581006167	0.9998391317077806	-1.0780163
ASB16-AS1	-0.050449666	0.9597640581006167	0.9998391317077806	-1.0780163
QPCTL	-0.050449666	0.9597640581006167	0.9998391317077806	-1.0780163
CASC2	-0.050449666	0.9597640581006167	0.9998391317077806	-1.0780163
SCART1	-0.050449666	0.9597640581006167	0.9998391317077806	-1.1053271
SLC16A14	-0.050449666	0.9597640581006167	0.9998391317077806	-1.0780163
AC018413.1	-0.050449666	0.9597640581006167	0.9998391317077806	-1.0780163
SLC24A5	-0.050449666	0.9597640581006167	0.9998391317077806	-1.0780163
AC012510.1	-0.050451636	0.9597624898000889	0.9998391317077806	-1.0997362
IL12A-AS1	-0.050453603	0.9597609214997168	0.9998391317077806	-1.1211344
SZT2	-0.050463445	0.9597530800001923	0.9998391317077806	-0.09355178
MAOA	-0.050847217	0.9594472645634838	0.9998391317077806	-0.3562589
AC017083.2	-0.050847217	0.9594472645634838	0.9998391317077806	-0.3562589
SAP30BP	-0.0509161	0.9593923752436825	0.9998391317077806	-0.0053175017
DCTN4	-0.05094956	0.9593657147863663	0.9998391317077806	-0.0588963
LINC02126	-0.051169984	0.959190070557905	0.9998391317077806	-19.154266
LINC01115	-0.051169984	0.959190070557905	0.9998391317077806	-19.19587
AC068700.2	-0.051169984	0.959190070557905	0.9998391317077806	-19.154266
AC007278.2	-0.051169984	0.959190070557905	0.9998391317077806	-19.154266
AC012404.2	-0.051169984	0.959190070557905	0.9998391317077806	-19.154266
ITGA6-AS1	-0.051169984	0.959190070557905	0.9998391317077806	-19.154266
L3MBTL4-AS1	-0.051169984	0.959190070557905	0.9998391317077806	-19.154266
AC131238.1	-0.051169984	0.959190070557905	0.9998391317077806	-19.154266
AL731566.2	-0.051169984	0.959190070557905	0.9998391317077806	-19.154266
CYP4F8	-0.051169984	0.959190070557905	0.9998391317077806	-19.154266
IGHV1-69-2	-0.051169984	0.959190070557905	0.9998391317077806	-19.526459
SNORA14B	-0.051169984	0.959190070557905	0.9998391317077806	-19.19587
AC004771.3	-0.051169984	0.959190070557905	0.9998391317077806	-19.154266
AC092115.3	-0.051169984	0.959190070557905	0.9998391317077806	-19.154266
AL390728.5	-0.051169984	0.959190070557905	0.9998391317077806	-19.154266
AL022069.3	-0.051169984	0.959190070557905	0.9998391317077806	-19.154266
INHCAP	-0.051169984	0.959190070557905	0.9998391317077806	-19.154266
AC009812.4	-0.051169984	0.959190070557905	0.9998391317077806	-19.154266
AC104806.2	-0.051169984	0.959190070557905	0.9998391317077806	-19.19587
SLC66A1L	-0.051169984	0.959190070557905	0.9998391317077806	-19.19587
AC091153.3	-0.051169984	0.959190070557905	0.9998391317077806	-19.236307
AC093725.2	-0.051169984	0.959190070557905	0.9998391317077806	-19.154266
PRKX-AS1	-0.051169984	0.959190070557905	0.9998391317077806	-19.154266
ZDHHC20-IT1	-0.051169984	0.959190070557905	0.9998391317077806	-19.19587
AC080013.5	-0.051169984	0.959190070557905	0.9998391317077806	-19.154266
AC243772.3	-0.051169984	0.959190070557905	0.9998391317077806	-19.154266
AC008065.1	-0.051169984	0.959190070557905	0.9998391317077806	-19.154266
AL050343.2	-0.051169984	0.959190070557905	0.9998391317077806	-19.154266
AC112907.3	-0.051169984	0.959190070557905	0.9998391317077806	-19.154266
AC026273.1	-0.051169984	0.959190070557905	0.9998391317077806	-19.154266
SEC1P	-0.051169984	0.959190070557905	0.9998391317077806	-19.154266
AL096803.2	-0.051169984	0.959190070557905	0.9998391317077806	-19.154266
FITM1	-0.051169984	0.959190070557905	0.9998391317077806	-19.154266
STOX1	-0.051169984	0.959190070557905	0.9998391317077806	-19.154266
GRIN3A	-0.051169984	0.959190070557905	0.9998391317077806	-19.19587
RF00019-728	-0.051169984	0.959190070557905	0.9998391317077806	-19.19587
AC005838.2	-0.051169984	0.959190070557905	0.9998391317077806	-19.154266
AC133644.3	-0.051169984	0.959190070557905	0.9998391317077806	-19.154266
GIMAP1	-0.051169984	0.959190070557905	0.9998391317077806	-19.154266
AC105137.2	-0.051169984	0.959190070557905	0.9998391317077806	-19.154266
AC092718.3	-0.051169984	0.959190070557905	0.9998391317077806	-19.154266
FUT3	-0.051169984	0.959190070557905	0.9998391317077806	-19.154266
AL133410.1	-0.051169984	0.959190070557905	0.9998391317077806	-19.19587
LINC01635	-0.051169984	0.959190070557905	0.9998391317077806	-19.154266
AC090907.3	-0.051169984	0.959190070557905	0.9998391317077806	-19.154266
NANOG	-0.051169984	0.959190070557905	0.9998391317077806	-19.154266
FTH1P10	-0.051169984	0.959190070557905	0.9998391317077806	-19.154266
AP002336.2	-0.051169984	0.959190070557905	0.9998391317077806	-19.154266
LINC01001	-0.051169984	0.959190070557905	0.9998391317077806	-19.154266
CCDC103	-0.051169984	0.959190070557905	0.9998391317077806	-19.154266
AP005059.2	-0.051169984	0.959190070557905	0.9998391317077806	-19.154266
AP006248.4	-0.051169984	0.959190070557905	0.9998391317077806	-19.154266
WNT6	-0.051169984	0.959190070557905	0.9998391317077806	-19.154266
PRIMA1	-0.051169984	0.959190070557905	0.9998391317077806	-19.19587
C6orf141	-0.051169984	0.959190070557905	0.9998391317077806	-19.19587
FOXCUT	-0.051169984	0.959190070557905	0.9998391317077806	-19.154266
FTH1P23	-0.051169984	0.959190070557905	0.9998391317077806	-19.154266
AL450313.1	-0.051169984	0.959190070557905	0.9998391317077806	-19.154266
LINC00620	-0.051169984	0.959190070557905	0.9998391317077806	-19.154266
AC125603.3	-0.051169984	0.959190070557905	0.9998391317077806	-19.19587
HCN2	-0.051169984	0.959190070557905	0.9998391317077806	-19.154266
C2CD4B	-0.051169984	0.959190070557905	0.9998391317077806	-19.236307
LINC00958	-0.051169984	0.959190070557905	0.9998391317077806	-19.19587
CSPG4	-0.051169984	0.959190070557905	0.9998391317077806	-19.19587
AC107959.5	-0.051169984	0.959190070557905	0.9998391317077806	-19.154266
LINC00638	-0.051169984	0.959190070557905	0.9998391317077806	-19.154266
OR7E128P	-0.051169984	0.959190070557905	0.9998391317077806	-19.19587
SLC25A5-AS1	-0.051169984	0.959190070557905	0.9998391317077806	-19.154266
AC018450.1	-0.051169984	0.959190070557905	0.9998391317077806	-19.154266
EVC2	-0.051169984	0.959190070557905	0.9998391317077806	-19.154266
AC006486.2	-0.051169984	0.959190070557905	0.9998391317077806	-19.154266
AC022960.2	-0.051169984	0.959190070557905	0.9998391317077806	-19.154266
AC110285.5	-0.051169984	0.959190070557905	0.9998391317077806	-19.154266
LINC02478	-0.051169984	0.959190070557905	0.9998391317077806	-19.154266
AC005495.1	-0.051169984	0.959190070557905	0.9998391317077806	-19.154266
H2AC9P	-0.051169984	0.959190070557905	0.9998391317077806	-19.19587
AC112236.2	-0.051169984	0.959190070557905	0.9998391317077806	-19.154266
LINC00654	-0.051169984	0.959190070557905	0.9998391317077806	-19.154266
AL031595.1	-0.051169984	0.959190070557905	0.9998391317077806	-19.154266
AL139287.1	-0.051169984	0.959190070557905	0.9998391317077806	-19.19587
BAALC-AS2	-0.051169984	0.959190070557905	0.9998391317077806	-19.154266
AL356356.1	-0.051169984	0.959190070557905	0.9998391317077806	-19.154266
GRHL1	-0.051169984	0.959190070557905	0.9998391317077806	-19.154266
TNFAIP8L1	-0.051169984	0.959190070557905	0.9998391317077806	-19.154266
EVC	-0.051169984	0.959190070557905	0.9998391317077806	-19.154266
AC021242.3	-0.051169984	0.959190070557905	0.9998391317077806	-19.154266
CCT8P1	-0.051169984	0.959190070557905	0.9998391317077806	-19.154266
AL954642.1	-0.051169984	0.959190070557905	0.9998391317077806	-19.19587
EPCAM-DT	-0.051169984	0.959190070557905	0.9998391317077806	-19.154266
MDGA1	-0.051169984	0.959190070557905	0.9998391317077806	-19.154266
AC055822.1	-0.051169984	0.959190070557905	0.9998391317077806	-19.154266
AC096733.2	-0.051169984	0.959190070557905	0.9998391317077806	-19.154266
AL159978.1	-0.051169984	0.959190070557905	0.9998391317077806	-19.154266
AC092687.3	-0.051169984	0.959190070557905	0.9998391317077806	-19.154266
PRRT2	-0.051169984	0.959190070557905	0.9998391317077806	-19.154266
AC127496.5	-0.051169984	0.959190070557905	0.9998391317077806	-19.154266
HOXA1	-0.051169984	0.959190070557905	0.9998391317077806	-19.154266
SERPINA3	-0.051169984	0.959190070557905	0.9998391317077806	-19.313934
AC026120.3	-0.051169984	0.959190070557905	0.9998391317077806	-19.154266
Z93929.1	-0.051169984	0.959190070557905	0.9998391317077806	-19.154266
AC006033.2	-0.051169984	0.959190070557905	0.9998391317077806	-19.19587
AC008443.8	-0.051169984	0.959190070557905	0.9998391317077806	-19.154266
LINC01686	-0.051169984	0.959190070557905	0.9998391317077806	-19.154266
TMSB15B-AS1	-0.051169984	0.959190070557905	0.9998391317077806	-19.154266
GOLGA8Q	-0.051169984	0.959190070557905	0.9998391317077806	-19.154266
TSSK3	-0.051169984	0.959190070557905	0.9998391317077806	-19.154266
ZBTB8A	-0.051169984	0.959190070557905	0.9998391317077806	-19.154266
AL121821.1	-0.051169984	0.959190070557905	0.9998391317077806	-19.224676
AC010531.3	-0.051169984	0.959190070557905	0.9998391317077806	-19.154266
AC092343.1	-0.051169984	0.959190070557905	0.9998391317077806	-19.154266
KCNJ13	-0.051169984	0.959190070557905	0.9998391317077806	-19.154266
EPHB2	-0.051169984	0.959190070557905	0.9998391317077806	-19.154266
PIK3CD-AS1	-0.051169984	0.959190070557905	0.9998391317077806	-19.154266
AC099343.2	-0.051169984	0.959190070557905	0.9998391317077806	-19.154266
TFAP2E	-0.051169984	0.959190070557905	0.9998391317077806	-19.154266
AC025031.2	-0.051169984	0.959190070557905	0.9998391317077806	-19.154266
AC024267.4	-0.051169984	0.959190070557905	0.9998391317077806	-19.19587
MYEOV	-0.051169984	0.959190070557905	0.9998391317077806	-19.19587
HOXA2	-0.051169984	0.959190070557905	0.9998391317077806	-19.154266
AL162426.1	-0.051169984	0.959190070557905	0.9998391317077806	-19.154266
LRRC70	-0.051169984	0.959190070557905	0.9998391317077806	-19.154266
CDCP1	-0.051169984	0.959190070557905	0.9998391317077806	-19.19587
RN7SL130P	-0.051169984	0.959190070557905	0.9998391317077806	-19.154266
AL031432.4	-0.051169984	0.959190070557905	0.9998391317077806	-19.154266
LIM2	-0.051169984	0.959190070557905	0.9998391317077806	-19.154266
AL353147.1	-0.051169984	0.959190070557905	0.9998391317077806	-19.154266
LINC01820	-0.051169984	0.959190070557905	0.9998391317077806	-19.154266
C16orf70	-0.051258545	0.9591194997735298	0.9998391317077806	-0.22152779
ZXDC	-0.051512428	0.9589171986357575	0.9998391317077806	-0.0477175
SPATA24	-0.051567536	0.9588732886602834	0.9998391317077806	-0.46312472
AC105285.1	-0.051567536	0.9588732886602834	0.9998391317077806	-0.46312472
DNM1P47	-0.05157344	0.9588685840274525	0.9998391317077806	-0.47425926
LRRC28	-0.05184897	0.9586490360914429	0.9998391317077806	-0.100405335
SNORD3A	-0.052102853	0.9584467411264854	0.9998391317077806	-0.00044437996
RABGGTA	-0.052217	0.9583557876724165	0.9998391317077806	-0.083831236
AGBL3	-0.052283913	0.9583024703823467	0.9998391317077806	-0.6409432
LINC00649	-0.052283913	0.9583024703823467	0.9998391317077806	-0.6409432
C2orf92	-0.052283913	0.9583024703823467	0.9998391317077806	-0.6409432
AP002990.1	-0.052283913	0.9583024703823467	0.9998391317077806	-0.6409432
CCDC8	-0.052283913	0.9583024703823467	0.9998391317077806	-0.6409432
AC118553.1	-0.05228785	0.9582993340769728	0.9998391317077806	-0.6556858
AC021660.2	-0.05228785	0.9582993340769728	0.9998391317077806	-0.6556858
C10orf143	-0.052415777	0.9581974045039876	0.9998391317077806	-0.18769273
PACRGL	-0.052807424	0.9578853474523216	0.9998391317077806	-0.14301692
GPR174	-0.0530062	0.9577269692036872	0.9998391317077806	-1.0934604
PHIP	-0.0530062	0.9577269692036872	0.9998391317077806	-1.0934604
AP002381.1	-0.0530062	0.9577269692036872	0.9998391317077806	-1.0934604
AC023632.2	-0.0530062	0.9577269692036872	0.9998391317077806	-1.0934604
PPIAP72	-0.0530062	0.9577269692036872	0.9998391317077806	-1.0934604
AC005306.1	-0.0530062	0.9577269692036872	0.9998391317077806	-1.0934604
LMTK3	-0.0530062	0.9577269692036872	0.9998391317077806	-1.0934604
MAOB	-0.0530062	0.9577269692036872	0.9998391317077806	-1.0934604
AC061975.8	-0.0530062	0.9577269692036872	0.9998391317077806	-1.0934604
AL137186.2	-0.0530062	0.9577269692036872	0.9998391317077806	-1.0934604
ZNF709	-0.0530062	0.9577269692036872	0.9998391317077806	-1.0934604
ZNF729	-0.0530062	0.9577269692036872	0.9998391317077806	-1.0934604
CELSR2	-0.053008165	0.9577254011105479	0.9998391317077806	-1.114951
LMCD1-AS1	-0.053010136	0.9577238330175724	0.9998391317077806	-1.1509649
NLK	-0.053098697	0.9576532690030861	0.9998391317077806	-0.2018609
WDR47	-0.053114444	0.957640724324124	0.9998391317077806	-0.20688279
KCMF1	-0.053130187	0.9576281796556524	0.9998391317077806	-0.21188733
TXNDC5	-0.053254176	0.9575293907583965	0.9998391317077806	-0.18766494
ARMCX3-AS1	-0.053397845	0.9574149218997171	0.9998391317077806	-0.36265168
GPR161	-0.053405717	0.9574086496588441	0.9998391317077806	-0.37161407
AC008985.1	-0.053728484	0.9571514900579715	0.9998391317077806	-19.224676
AL133453.1	-0.053728484	0.9571514900579715	0.9998391317077806	-19.224676
THBS2	-0.053728484	0.9571514900579715	0.9998391317077806	-19.224676
AC007285.1	-0.053728484	0.9571514900579715	0.9998391317077806	-19.224676
AC013451.1	-0.053728484	0.9571514900579715	0.9998391317077806	-19.224676
LINC00167	-0.053728484	0.9571514900579715	0.9998391317077806	-19.224676
DOCK8-AS1	-0.053728484	0.9571514900579715	0.9998391317077806	-19.224676
ARRDC5	-0.053728484	0.9571514900579715	0.9998391317077806	-19.264326
AL139317.5	-0.053728484	0.9571514900579715	0.9998391317077806	-19.264326
ADGRB3	-0.053728484	0.9571514900579715	0.9998391317077806	-19.264326
AC145207.9	-0.053728484	0.9571514900579715	0.9998391317077806	-19.224676
NPAS1	-0.053728484	0.9571514900579715	0.9998391317077806	-19.264326
AL139383.1	-0.053728484	0.9571514900579715	0.9998391317077806	-19.224676
PPIAP41	-0.053728484	0.9571514900579715	0.9998391317077806	-19.224676
AL031705.1	-0.053728484	0.9571514900579715	0.9998391317077806	-19.224676
LRP2BP	-0.053728484	0.9571514900579715	0.9998391317077806	-19.224676
TMEM45B	-0.053728484	0.9571514900579715	0.9998391317077806	-19.224676
AC091979.2	-0.053728484	0.9571514900579715	0.9998391317077806	-19.264326
LINC01727	-0.053728484	0.9571514900579715	0.9998391317077806	-19.224676
SHROOM2	-0.053728484	0.9571514900579715	0.9998391317077806	-19.224676
BVES	-0.053728484	0.9571514900579715	0.9998391317077806	-19.224676
PEG10	-0.053728484	0.9571514900579715	0.9998391317077806	-19.546535
AC024909.1	-0.053728484	0.9571514900579715	0.9998391317077806	-19.224676
NNAT	-0.053728484	0.9571514900579715	0.9998391317077806	-19.55995
AC004522.3	-0.053728484	0.9571514900579715	0.9998391317077806	-19.302916
AC090833.1	-0.053728484	0.9571514900579715	0.9998391317077806	-19.224676
ATP6V0E1P1	-0.053728484	0.9571514900579715	0.9998391317077806	-19.224676
TMEM210	-0.053728484	0.9571514900579715	0.9998391317077806	-19.224676
AP002852.1	-0.053728484	0.9571514900579715	0.9998391317077806	-19.224676
AC016924.1	-0.053728484	0.9571514900579715	0.9998391317077806	-19.224676
HLA-K	-0.053728484	0.9571514900579715	0.9998391317077806	-19.224676
CCDC148	-0.053728484	0.9571514900579715	0.9998391317077806	-19.224676
ACVR1C	-0.053728484	0.9571514900579715	0.9998391317077806	-19.224676
MIR632	-0.053728484	0.9571514900579715	0.9998391317077806	-19.224676
C14orf39	-0.053728484	0.9571514900579715	0.9998391317077806	-19.224676
AC027544.1	-0.053728484	0.9571514900579715	0.9998391317077806	-19.224676
THEMIS	-0.053728484	0.9571514900579715	0.9998391317077806	-19.302916
GAS5-AS1	-0.053728484	0.9571514900579715	0.9998391317077806	-19.224676
UBE2Q2L	-0.053728484	0.9571514900579715	0.9998391317077806	-19.224676
LINC01630	-0.053728484	0.9571514900579715	0.9998391317077806	-19.224676
AL356124.1	-0.053728484	0.9571514900579715	0.9998391317077806	-19.224676
ZNF396	-0.053728484	0.9571514900579715	0.9998391317077806	-19.224676
PTPRU	-0.053728484	0.9571514900579715	0.9998391317077806	-19.224676
RF01210-25	-0.053728484	0.9571514900579715	0.9998391317077806	-19.224676
AC025262.2	-0.053728484	0.9571514900579715	0.9998391317077806	-19.264326
GREB1	-0.053728484	0.9571514900579715	0.9998391317077806	-19.224676
AC010745.5	-0.053728484	0.9571514900579715	0.9998391317077806	-19.224676
TREML3P	-0.053728484	0.9571514900579715	0.9998391317077806	-19.264326
TOMM20L	-0.053728484	0.9571514900579715	0.9998391317077806	-19.264326
AC073046.3	-0.053728484	0.9571514900579715	0.9998391317077806	-19.264326
AL109614.1	-0.053728484	0.9571514900579715	0.9998391317077806	-19.224676
COX4I2	-0.053728484	0.9571514900579715	0.9998391317077806	-19.224676
TRGV3	-0.053728484	0.9571514900579715	0.9998391317077806	-19.224676
SLC1A2	-0.053728484	0.9571514900579715	0.9998391317077806	-19.224676
AC119403.1	-0.053728484	0.9571514900579715	0.9998391317077806	-19.224676
AL109761.1	-0.053728484	0.9571514900579715	0.9998391317077806	-19.224676
NSUN7	-0.053728484	0.9571514900579715	0.9998391317077806	-19.224676
NTM	-0.053728484	0.9571514900579715	0.9998391317077806	-19.3405
AP000911.1	-0.053728484	0.9571514900579715	0.9998391317077806	-19.264326
RAET1G	-0.053728484	0.9571514900579715	0.9998391317077806	-19.224676
AC107959.4	-0.053728484	0.9571514900579715	0.9998391317077806	-19.224676
SEMA5A	-0.053728484	0.9571514900579715	0.9998391317077806	-19.224676
AC011484.1	-0.053728484	0.9571514900579715	0.9998391317077806	-19.224676
AC027763.1	-0.053728484	0.9571514900579715	0.9998391317077806	-19.224676
PTGES3P2	-0.053728484	0.9571514900579715	0.9998391317077806	-19.224676
OR9H1P	-0.053728484	0.9571514900579715	0.9998391317077806	-19.224676
RET	-0.053728484	0.9571514900579715	0.9998391317077806	-19.264326
HMGB3P9	-0.053728484	0.9571514900579715	0.9998391317077806	-19.224676
AL034417.2	-0.053728484	0.9571514900579715	0.9998391317077806	-19.264326
RF00568-1	-0.053728484	0.9571514900579715	0.9998391317077806	-19.224676
AL603824.1	-0.053728484	0.9571514900579715	0.9998391317077806	-19.224676
BAIAP2L1	-0.053728484	0.9571514900579715	0.9998391317077806	-19.224676
MAGOH2P	-0.053728484	0.9571514900579715	0.9998391317077806	-19.224676
GPR20	-0.053728484	0.9571514900579715	0.9998391317077806	-19.224676
C1DP1	-0.053728484	0.9571514900579715	0.9998391317077806	-19.224676
HAR1A	-0.053728484	0.9571514900579715	0.9998391317077806	-19.224676
RNU4-39P	-0.053728484	0.9571514900579715	0.9998391317077806	-19.224676
AC011379.1	-0.053728484	0.9571514900579715	0.9998391317077806	-19.224676
SHOX2	-0.053728484	0.9571514900579715	0.9998391317077806	-19.302916
KCNIP2	-0.053728484	0.9571514900579715	0.9998391317077806	-19.224676
AC046158.1	-0.053728484	0.9571514900579715	0.9998391317077806	-19.224676
AC021766.1	-0.053728484	0.9571514900579715	0.9998391317077806	-19.224676
AL133227.1	-0.053728484	0.9571514900579715	0.9998391317077806	-19.224676
AC008770.2	-0.053728484	0.9571514900579715	0.9998391317077806	-19.224676
KCNQ5-AS1	-0.053728484	0.9571514900579715	0.9998391317077806	-19.224676
AL137789.1	-0.053728484	0.9571514900579715	0.9998391317077806	-19.264326
HEYL	-0.053728484	0.9571514900579715	0.9998391317077806	-19.224676
KCNJ2	-0.053728484	0.9571514900579715	0.9998391317077806	-19.224676
TMSB15A	-0.053728484	0.9571514900579715	0.9998391317077806	-19.264326
FGF7P3	-0.053728484	0.9571514900579715	0.9998391317077806	-19.224676
AC009318.3	-0.053728484	0.9571514900579715	0.9998391317077806	-19.224676
LINC00211	-0.053728484	0.9571514900579715	0.9998391317077806	-19.302916
LINC00622	-0.053728484	0.9571514900579715	0.9998391317077806	-19.224676
LRRC37A15P	-0.053728484	0.9571514900579715	0.9998391317077806	-19.224676
AL158163.2	-0.053728484	0.9571514900579715	0.9998391317077806	-19.224676
CNKSR1	-0.053728484	0.9571514900579715	0.9998391317077806	-19.224676
SOCS5P5	-0.053728484	0.9571514900579715	0.9998391317077806	-19.224676
AL162741.1	-0.053728484	0.9571514900579715	0.9998391317077806	-19.264326
MIR1302-5	-0.053728484	0.9571514900579715	0.9998391317077806	-19.264326
AL359844.1	-0.053728484	0.9571514900579715	0.9998391317077806	-19.224676
RNFT1P3	-0.053728484	0.9571514900579715	0.9998391317077806	-19.224676
AC136475.9	-0.053728484	0.9571514900579715	0.9998391317077806	-19.224676
AC073218.1	-0.053728484	0.9571514900579715	0.9998391317077806	-19.224676
ZFP2	-0.053728484	0.9571514900579715	0.9998391317077806	-19.224676
TCTEX1D4	-0.053728484	0.9571514900579715	0.9998391317077806	-19.224676
IFNG-AS1	-0.053728484	0.9571514900579715	0.9998391317077806	-19.224676
AC005537.1	-0.053728484	0.9571514900579715	0.9998391317077806	-19.224676
VSIG4	-0.053728484	0.9571514900579715	0.9998391317077806	-19.264326
AL034427.1	-0.053728484	0.9571514900579715	0.9998391317077806	-19.224676
RNY1P6	-0.053728484	0.9571514900579715	0.9998391317077806	-19.224676
AC097504.1	-0.053728484	0.9571514900579715	0.9998391317077806	-19.302916
LRRC56	-0.053728484	0.9571514900579715	0.9998391317077806	-19.224676
SYCE1	-0.053728484	0.9571514900579715	0.9998391317077806	-19.224676
AC008443.2	-0.053728484	0.9571514900579715	0.9998391317077806	-19.224676
C4B	-0.053728484	0.9571514900579715	0.9998391317077806	-19.264326
B3GAT2	-0.053728484	0.9571514900579715	0.9998391317077806	-19.224676
AC137894.3	-0.053728484	0.9571514900579715	0.9998391317077806	-19.224676
MMP13	-0.053728484	0.9571514900579715	0.9998391317077806	-20.028704
GDF15	-0.053728484	0.9571514900579715	0.9998391317077806	-19.312777
DUX4L50	-0.053728484	0.9571514900579715	0.9998391317077806	-19.224676
KCNK7	-0.053728484	0.9571514900579715	0.9998391317077806	-19.224676
HSD17B14	-0.053728484	0.9571514900579715	0.9998391317077806	-19.264326
RF02106-1	-0.053728484	0.9571514900579715	0.9998391317077806	-19.224676
AC009570.2	-0.053728484	0.9571514900579715	0.9998391317077806	-19.302916
AC020594.1	-0.053728484	0.9571514900579715	0.9998391317077806	-19.224676
SIM2	-0.053728484	0.9571514900579715	0.9998391317077806	-19.224676
PPIAP51	-0.053728484	0.9571514900579715	0.9998391317077806	-19.224676
TTC22	-0.053728484	0.9571514900579715	0.9998391317077806	-19.224676
AC005476.1	-0.053728484	0.9571514900579715	0.9998391317077806	-19.224676
AC124045.1	-0.053728484	0.9571514900579715	0.9998391317077806	-19.224676
ARHGEF12	-0.053767845	0.957120129435585	0.9998391317077806	-0.10791614
MOK	-0.05387412	0.957035456086802	0.9998391317077806	-0.11338668
SCARNA9	-0.05412013	0.9568394548261964	0.9998391317077806	-0.47103363
TRAPPC5	-0.05412013	0.9568394548261964	0.9998391317077806	-0.47103363
U91328.1	-0.054126035	0.9568347508279608	0.9998391317077806	-0.48210767
AKNAD1	-0.054131936	0.9568300468312285	0.9998391317077806	-0.4930975
ZNF624	-0.054131936	0.9568300468312285	0.9998391317077806	-0.4930975
USP32	-0.054183107	0.9567892789225431	0.9998391317077806	0.0304721
TMEM231	-0.054397628	0.956618368536808	0.9998391317077806	-0.20350507
PHYHD1	-0.054523584	0.9565180184134336	0.9998391317077806	-0.26297277
ZNF436-AS1	-0.054535393	0.9565086106246758	0.9998391317077806	-0.26938438
AC135050.5	-0.054842412	0.9562640102473023	0.9998391317077806	-0.66605526
AP005131.3	-0.054842412	0.9562640102473023	0.9998391317077806	-0.66605526
GPR27	-0.054956563	0.9561730701303938	0.9998391317077806	-0.19089413
MED19	-0.055375762	0.9558391052942207	0.9998391317077806	-0.057338644
AC025682.1	-0.055564698	0.9556885884623497	0.9998391317077806	-1.1300073
FBLN2	-0.055564698	0.9556885884623497	0.9998391317077806	-1.1300073
NPAP1	-0.055564698	0.9556885884623497	0.9998391317077806	-1.1300073
ADGRF3	-0.055564698	0.9556885884623497	0.9998391317077806	-1.1300073
AC007038.1	-0.055564698	0.9556885884623497	0.9998391317077806	-1.1300073
PRSS12	-0.055564698	0.9556885884623497	0.9998391317077806	-1.1300073
AC079781.5	-0.055564698	0.9556885884623497	0.9998391317077806	-1.1300073
SMU1	-0.055564698	0.9556885884623497	0.9998391317077806	-1.1300073
SLC7A5P1	-0.055566665	0.9556870205869907	0.9998391317077806	-1.1509649
ST20-AS1	-0.055566665	0.9556870205869907	0.9998391317077806	-1.1509649
AC087752.3	-0.055566665	0.9556870205869907	0.9998391317077806	-1.1509649
GFPT2	-0.055566665	0.9556870205869907	0.9998391317077806	-1.1509649
AC058823.1	-0.055566665	0.9556870205869907	0.9998391317077806	-1.1509649
ZNF727	-0.05556863	0.9556854527118032	0.9998391317077806	-1.1716228
TET3	-0.05560012	0.9556603667321262	0.9998391317077806	-0.078369774
FAM149B1	-0.055956345	0.9553765846517109	0.9998391317077806	-0.37793946
IFT140	-0.055956345	0.9553765846517109	0.9998391317077806	-0.37793946
RAVER2	-0.055964217	0.9553703132882717	0.9998391317077806	-0.38680792
ZNF430	-0.055972088	0.9553640419275954	0.9998391317077806	-0.07822981
RF00003-11	-0.056178737	0.9551994196993375	0.9998391317077806	-0.14208065
AQP5	-0.056286983	0.955113189770618	0.9998391317077806	-19.329681
AC109347.1	-0.056286983	0.955113189770618	0.9998391317077806	-19.329681
PCDHB15	-0.056286983	0.955113189770618	0.9998391317077806	-19.291811
BEGAIN	-0.056286983	0.955113189770618	0.9998391317077806	-19.329681
LINC00839	-0.056286983	0.955113189770618	0.9998391317077806	-19.366585
SFT2D3	-0.056286983	0.955113189770618	0.9998391317077806	-19.291811
RN7SL398P	-0.056286983	0.955113189770618	0.9998391317077806	-19.291811
AL139095.4	-0.056286983	0.955113189770618	0.9998391317077806	-19.291811
AC025031.3	-0.056286983	0.955113189770618	0.9998391317077806	-19.329681
KCND3	-0.056286983	0.955113189770618	0.9998391317077806	-19.291811
ZNF470	-0.056286983	0.955113189770618	0.9998391317077806	-19.291811
HEXA-AS1	-0.056286983	0.955113189770618	0.9998391317077806	-19.291811
RF00017-23	-0.056286983	0.955113189770618	0.9998391317077806	-19.329681
AL031058.1	-0.056286983	0.955113189770618	0.9998391317077806	-19.366585
CSTP1	-0.056286983	0.955113189770618	0.9998391317077806	-19.291811
AC079921.1	-0.056286983	0.955113189770618	0.9998391317077806	-19.291811
AP001793.1	-0.056286983	0.955113189770618	0.9998391317077806	-19.291811
AL133271.1	-0.056286983	0.955113189770618	0.9998391317077806	-19.291811
AL929091.1	-0.056286983	0.955113189770618	0.9998391317077806	-19.291811
VIT	-0.056286983	0.955113189770618	0.9998391317077806	-19.366585
NAV2-AS1	-0.056286983	0.955113189770618	0.9998391317077806	-19.329681
GNAI3	-0.056286983	0.955113189770618	0.9998391317077806	-19.291811
LMOD2	-0.056286983	0.955113189770618	0.9998391317077806	-19.291811
AC064801.1	-0.056286983	0.955113189770618	0.9998391317077806	-19.291811
FAM53B-AS1	-0.056286983	0.955113189770618	0.9998391317077806	-19.329681
AP001542.3	-0.056286983	0.955113189770618	0.9998391317077806	-19.291811
GNRH2	-0.056286983	0.955113189770618	0.9998391317077806	-19.291811
AL133380.1	-0.056286983	0.955113189770618	0.9998391317077806	-19.291811
AL590560.3	-0.056286983	0.955113189770618	0.9998391317077806	-19.291811
HORMAD1	-0.056286983	0.955113189770618	0.9998391317077806	-19.291811
AL158211.5	-0.056286983	0.955113189770618	0.9998391317077806	-19.291811
AC005871.2	-0.056286983	0.955113189770618	0.9998391317077806	-19.291811
SAG	-0.056286983	0.955113189770618	0.9998391317077806	-19.329681
LINC01126	-0.056286983	0.955113189770618	0.9998391317077806	-19.291811
NEFLP1	-0.056286983	0.955113189770618	0.9998391317077806	-19.329681
SLC5A10	-0.056286983	0.955113189770618	0.9998391317077806	-19.291811
AP000223.1	-0.056286983	0.955113189770618	0.9998391317077806	-19.329681
SETP21	-0.056286983	0.955113189770618	0.9998391317077806	-19.291811
AP003059.1	-0.056286983	0.955113189770618	0.9998391317077806	-19.291811
CLCN1	-0.056286983	0.955113189770618	0.9998391317077806	-19.291811
MYO7A	-0.056286983	0.955113189770618	0.9998391317077806	-19.291811
NAPSA	-0.056286983	0.955113189770618	0.9998391317077806	-19.291811
HECW2	-0.056286983	0.955113189770618	0.9998391317077806	-19.291811
IFIT1P1	-0.056286983	0.955113189770618	0.9998391317077806	-19.291811
AC096541.1	-0.056286983	0.955113189770618	0.9998391317077806	-19.291811
AKAP5	-0.056286983	0.955113189770618	0.9998391317077806	-19.291811
ARHGEF38	-0.056286983	0.955113189770618	0.9998391317077806	-19.291811
AC002543.1	-0.056286983	0.955113189770618	0.9998391317077806	-19.291811
AL049830.4	-0.056286983	0.955113189770618	0.9998391317077806	-19.291811
TBX18	-0.056286983	0.955113189770618	0.9998391317077806	-19.329681
AC138932.5	-0.056286983	0.955113189770618	0.9998391317077806	-19.291811
AL590704.1	-0.056286983	0.955113189770618	0.9998391317077806	-19.291811
DND1	-0.056286983	0.955113189770618	0.9998391317077806	-19.329681
LINC01666	-0.056286983	0.955113189770618	0.9998391317077806	-19.291811
RERE-AS1	-0.056286983	0.955113189770618	0.9998391317077806	-19.291811
BX284632.1	-0.056286983	0.955113189770618	0.9998391317077806	-19.291811
AL138899.1	-0.056286983	0.955113189770618	0.9998391317077806	-19.291811
OR52H1	-0.056286983	0.955113189770618	0.9998391317077806	-19.329681
RPP38-DT	-0.056286983	0.955113189770618	0.9998391317077806	-19.291811
NKAIN3-IT1	-0.056286983	0.955113189770618	0.9998391317077806	-19.291811
AC008280.3	-0.056286983	0.955113189770618	0.9998391317077806	-19.329681
DRAIC	-0.056286983	0.955113189770618	0.9998391317077806	-19.291811
CCDC73	-0.056286983	0.955113189770618	0.9998391317077806	-19.291811
AL355490.1	-0.056286983	0.955113189770618	0.9998391317077806	-19.291811
AC131971.1	-0.056286983	0.955113189770618	0.9998391317077806	-19.291811
AC240565.2	-0.056286983	0.955113189770618	0.9998391317077806	-19.291811
LINC01412	-0.056286983	0.955113189770618	0.9998391317077806	-19.291811
RIMS1	-0.056286983	0.955113189770618	0.9998391317077806	-19.291811
AL117344.1	-0.056286983	0.955113189770618	0.9998391317077806	-19.291811
AP001636.3	-0.056286983	0.955113189770618	0.9998391317077806	-19.291811
AL603962.1	-0.056286983	0.955113189770618	0.9998391317077806	-19.291811
PHBP19	-0.056286983	0.955113189770618	0.9998391317077806	-19.291811
SIGLEC1	-0.056286983	0.955113189770618	0.9998391317077806	-19.291811
AL117187.2	-0.056286983	0.955113189770618	0.9998391317077806	-19.291811
AL354809.1	-0.056286983	0.955113189770618	0.9998391317077806	-19.291811
AL359076.1	-0.056286983	0.955113189770618	0.9998391317077806	-19.291811
AC003070.1	-0.056286983	0.955113189770618	0.9998391317077806	-19.291811
MIR210HG	-0.056286983	0.955113189770618	0.9998391317077806	-19.329681
DPH6-DT	-0.056286983	0.955113189770618	0.9998391317077806	-19.291811
AP002884.4	-0.056286983	0.955113189770618	0.9998391317077806	-19.291811
AJ011932.1	-0.056286983	0.955113189770618	0.9998391317077806	-19.291811
AC067945.3	-0.056286983	0.955113189770618	0.9998391317077806	-19.291811
UTS2B	-0.056286983	0.955113189770618	0.9998391317077806	-19.329681
HMGN1P3	-0.056286983	0.955113189770618	0.9998391317077806	-19.291811
LARGE2	-0.056286983	0.955113189770618	0.9998391317077806	-19.291811
AL031846.1	-0.056286983	0.955113189770618	0.9998391317077806	-19.291811
WWC2-AS2	-0.056286983	0.955113189770618	0.9998391317077806	-19.291811
TNK2-AS1	-0.056286983	0.955113189770618	0.9998391317077806	-19.291811
CSMD2	-0.056286983	0.955113189770618	0.9998391317077806	-19.291811
HLA-DPA3	-0.056286983	0.955113189770618	0.9998391317077806	-19.291811
AC015813.6	-0.056286983	0.955113189770618	0.9998391317077806	-19.329681
TMEM35B	-0.056286983	0.955113189770618	0.9998391317077806	-19.291811
MAFTRR	-0.056286983	0.955113189770618	0.9998391317077806	-19.291811
AC098829.1	-0.056286983	0.955113189770618	0.9998391317077806	-19.291811
AC010210.1	-0.056286983	0.955113189770618	0.9998391317077806	-19.291811
RNF165	-0.056286983	0.955113189770618	0.9998391317077806	-19.366585
TCTN2	-0.056286983	0.955113189770618	0.9998391317077806	-19.291811
IGKV1-6	-0.056286983	0.955113189770618	0.9998391317077806	-20.011553
CT75	-0.056286983	0.955113189770618	0.9998391317077806	-19.329681
AC245297.1	-0.056286983	0.955113189770618	0.9998391317077806	-19.291811
SLC38A4	-0.056286983	0.955113189770618	0.9998391317077806	-19.291811
AC117490.2	-0.056286983	0.955113189770618	0.9998391317077806	-19.291811
AL512306.3	-0.056286983	0.955113189770618	0.9998391317077806	-19.291811
AC021739.2	-0.056286983	0.955113189770618	0.9998391317077806	-19.291811
AC124852.1	-0.056286983	0.955113189770618	0.9998391317077806	-19.291811
SBK1	-0.056286983	0.955113189770618	0.9998391317077806	-19.329681
BEND3P2	-0.056286983	0.955113189770618	0.9998391317077806	-19.291811
IGHV3-48	-0.056286983	0.955113189770618	0.9998391317077806	-19.617455
KCND1	-0.056286983	0.955113189770618	0.9998391317077806	-19.291811
AL034417.4	-0.056286983	0.955113189770618	0.9998391317077806	-19.291811
AC123567.2	-0.056286983	0.955113189770618	0.9998391317077806	-19.291811
CPT1B	-0.056286983	0.955113189770618	0.9998391317077806	-19.291811
AL355581.1	-0.056286983	0.955113189770618	0.9998391317077806	-19.291811
AP002761.3	-0.056286983	0.955113189770618	0.9998391317077806	-19.291811
MAPK4	-0.056286983	0.955113189770618	0.9998391317077806	-19.291811
FAT2	-0.056286983	0.955113189770618	0.9998391317077806	-19.291811
GGTLC2	-0.056286983	0.955113189770618	0.9998391317077806	-19.291811
AC073343.2	-0.056286983	0.955113189770618	0.9998391317077806	-19.291811
AC011755.1	-0.056286983	0.955113189770618	0.9998391317077806	-19.291811
RASGRF2-AS1	-0.056286983	0.955113189770618	0.9998391317077806	-19.291811
LINC00900	-0.056286983	0.955113189770618	0.9998391317077806	-19.291811
AC004765.1	-0.056286983	0.955113189770618	0.9998391317077806	-19.291811
AC005829.1	-0.056286983	0.955113189770618	0.9998391317077806	-19.291811
SEMA4C	-0.056290917	0.9551100541467399	0.9998391317077806	-0.10961291
ZNF671	-0.05636177	0.9550536130357851	0.9998391317077806	-0.23517859
SNX32	-0.05668453	0.9547964952755341	0.9998391317077806	-0.5008446
ZNF239	-0.05668453	0.9547964952755341	0.9998391317077806	-0.5008446
CFAP44	-0.056690436	0.9547917919456022	0.9998391317077806	-0.51169354
ZNRF3	-0.056818362	0.9546898868505895	0.9998391317077806	-0.18206547
UBE2L3	-0.057070274	0.9544892143689729	0.9998391317077806	-0.2675248
NEK11	-0.0571057	0.954460995032332	0.9998391317077806	-0.28661543
USP46-AS1	-0.057400912	0.9542258361170781	0.9998391317077806	-0.6907383
AL139260.1	-0.057400912	0.9542258361170781	0.9998391317077806	-0.6907383
NEURL2	-0.05740485	0.9542227006917491	0.9998391317077806	-0.70498395
AC006942.1	-0.05740485	0.9542227006917491	0.9998391317077806	-0.70498395
MYOT	-0.05740485	0.9542227006917491	0.9998391317077806	-0.70498395
AC104564.5	-0.057408784	0.9542195652671285	0.9998391317077806	-0.7190906
GFOD1	-0.057747293	0.9539499214054311	0.9998391317077806	-0.039667957
TUBG2	-0.05779256	0.9539138647762827	0.9998391317077806	-0.31906098
ZNF649	-0.057971656	0.9537712068648119	0.9998391317077806	-0.15939416
AP002336.1	-0.058123197	0.9536504974810113	0.9998391317077806	-1.1656523
EGLN1P1	-0.058123197	0.9536504974810113	0.9998391317077806	-1.1656523
SKIDA1	-0.058123197	0.9536504974810113	0.9998391317077806	-1.1656523
AC138894.1	-0.058123197	0.9536504974810113	0.9998391317077806	-1.1656523
AC090912.1	-0.058123197	0.9536504974810113	0.9998391317077806	-1.1656523
INCA1	-0.058123197	0.9536504974810113	0.9998391317077806	-1.1656523
AC095057.3	-0.058123197	0.9536504974810113	0.9998391317077806	-1.1656523
AC025244.1	-0.058123197	0.9536504974810113	0.9998391317077806	-1.1656523
AC012085.2	-0.058123197	0.9536504974810113	0.9998391317077806	-1.1656523
AC025918.1	-0.058123197	0.9536504974810113	0.9998391317077806	-1.1656523
AC233723.1	-0.058125164	0.9536489298336639	0.9998391317077806	-1.1861025
KLHDC9	-0.058125164	0.9536489298336639	0.9998391317077806	-1.2004386
AC093909.6	-0.058125164	0.9536489298336639	0.9998391317077806	-1.1861025
ABHD15	-0.058125164	0.9536489298336639	0.9998391317077806	-1.1861025
AMY2B	-0.058125164	0.9536489298336639	0.9998391317077806	-1.1861025
GPR171	-0.058125164	0.9536489298336639	0.9998391317077806	-1.1861025
HAMP	-0.058125164	0.9536489298336639	0.9998391317077806	-1.1861025
IGFBPL1	-0.05812713	0.9536473621864958	0.9998391317077806	-1.2062674
CCDC13	-0.05812713	0.9536473621864958	0.9998391317077806	-1.2062674
TCAF2	-0.058129102	0.9536457945395072	0.9998391317077806	-1.2261546
IGHV3-15	-0.05819011	0.9535971975718407	0.9998391317077806	-2.645259
Z97192.3	-0.05823144	0.9535642771433694	0.9998391317077806	-0.22392248
AL354740.1	-0.05823144	0.9535642771433694	0.9998391317077806	-0.22392248
OSGIN2	-0.05825112	0.9535486007767029	0.9998391317077806	-0.11204883
NUMBL	-0.058514845	0.9533385391997016	0.9998391317077806	-0.3930674
AC022007.1	-0.058522716	0.9533322687546193	0.9998391317077806	-0.4018439
ANKS6	-0.058530588	0.9533259983124258	0.9998391317077806	-0.41056746
CHCHD7	-0.058727395	0.9531692381975981	0.9998391317077806	-0.065832034
LINC01956	-0.05884548	0.9530751829979892	0.9998391317077806	-19.392208
MIR5047	-0.05884548	0.9530751829979892	0.9998391317077806	-19.355963
AC079209.2	-0.05884548	0.9530751829979892	0.9998391317077806	-19.392208
AC090579.1	-0.05884548	0.9530751829979892	0.9998391317077806	-19.355963
MSS51	-0.05884548	0.9530751829979892	0.9998391317077806	-19.392208
AP001189.1	-0.05884548	0.9530751829979892	0.9998391317077806	-19.427567
AL450345.1	-0.05884548	0.9530751829979892	0.9998391317077806	-19.355963
AL049776.1	-0.05884548	0.9530751829979892	0.9998391317077806	-19.355963
LDB2	-0.05884548	0.9530751829979892	0.9998391317077806	-19.486074
AL139020.1	-0.05884548	0.9530751829979892	0.9998391317077806	-19.452137
AL137077.2	-0.05884548	0.9530751829979892	0.9998391317077806	-19.355963
KCNC4	-0.05884548	0.9530751829979892	0.9998391317077806	-19.355963
SDS	-0.05884548	0.9530751829979892	0.9998391317077806	-19.392208
AL139424.2	-0.05884548	0.9530751829979892	0.9998391317077806	-19.355963
C2CD6	-0.05884548	0.9530751829979892	0.9998391317077806	-19.355963
AC104971.1	-0.05884548	0.9530751829979892	0.9998391317077806	-19.355963
AL590723.1	-0.05884548	0.9530751829979892	0.9998391317077806	-19.355963
PLAAT2	-0.05884548	0.9530751829979892	0.9998391317077806	-19.427567
AL049839.3	-0.05884548	0.9530751829979892	0.9998391317077806	-19.392208
POSTN	-0.05884548	0.9530751829979892	0.9998391317077806	-19.462078
UBBP4	-0.05884548	0.9530751829979892	0.9998391317077806	-19.355963
ADGRV1	-0.05884548	0.9530751829979892	0.9998391317077806	-19.392208
ITGA8	-0.05884548	0.9530751829979892	0.9998391317077806	-19.392208
AC008537.3	-0.05884548	0.9530751829979892	0.9998391317077806	-19.392208
CD180	-0.05884548	0.9530751829979892	0.9998391317077806	-19.355963
MAST4-IT1	-0.05884548	0.9530751829979892	0.9998391317077806	-19.355963
LINC02649	-0.05884548	0.9530751829979892	0.9998391317077806	-19.355963
SOCS5P3	-0.05884548	0.9530751829979892	0.9998391317077806	-19.355963
LINC01478	-0.05884548	0.9530751829979892	0.9998391317077806	-19.392208
TAF3	-0.05884548	0.9530751829979892	0.9998391317077806	-19.392208
AL450043.1	-0.05884548	0.9530751829979892	0.9998391317077806	-19.355963
AC012078.2	-0.05884548	0.9530751829979892	0.9998391317077806	-19.355963
AC090527.2	-0.05884548	0.9530751829979892	0.9998391317077806	-19.355963
SRRM3	-0.05884548	0.9530751829979892	0.9998391317077806	-19.355963
PHEX	-0.05884548	0.9530751829979892	0.9998391317077806	-19.392208
NTSR1	-0.05884548	0.9530751829979892	0.9998391317077806	-19.355963
CEP164P1	-0.05884548	0.9530751829979892	0.9998391317077806	-19.355963
FAM41C	-0.05884548	0.9530751829979892	0.9998391317077806	-19.355963
AL357874.1	-0.05884548	0.9530751829979892	0.9998391317077806	-19.392208
AP001273.1	-0.05884548	0.9530751829979892	0.9998391317077806	-19.355963
PCDH9	-0.05884548	0.9530751829979892	0.9998391317077806	-19.427567
OPLAH	-0.05884548	0.9530751829979892	0.9998391317077806	-19.355963
LINC00494	-0.05884548	0.9530751829979892	0.9998391317077806	-19.355963
LINC00310	-0.05884548	0.9530751829979892	0.9998391317077806	-19.355963
AP005329.1	-0.05884548	0.9530751829979892	0.9998391317077806	-19.355963
POT1-AS1	-0.05884548	0.9530751829979892	0.9998391317077806	-19.355963
LINC01537	-0.05884548	0.9530751829979892	0.9998391317077806	-19.355963
PCDHGA10	-0.05884548	0.9530751829979892	0.9998391317077806	-19.355963
PCDHGA5	-0.05884548	0.9530751829979892	0.9998391317077806	-19.355963
AC092127.2	-0.05884548	0.9530751829979892	0.9998391317077806	-19.355963
TTC3P1	-0.05884548	0.9530751829979892	0.9998391317077806	-19.355963
SLC1A7	-0.05884548	0.9530751829979892	0.9998391317077806	-19.452137
TACR1	-0.05884548	0.9530751829979892	0.9998391317077806	-19.392208
AC107081.2	-0.05884548	0.9530751829979892	0.9998391317077806	-19.355963
AC010168.2	-0.05884548	0.9530751829979892	0.9998391317077806	-19.392208
EZR-AS1	-0.05884548	0.9530751829979892	0.9998391317077806	-19.355963
AC096741.1	-0.05884548	0.9530751829979892	0.9998391317077806	-19.355963
AP000943.4	-0.05884548	0.9530751829979892	0.9998391317077806	-19.355963
RF00019-177	-0.05884548	0.9530751829979892	0.9998391317077806	-19.355963
AL035658.1	-0.05884548	0.9530751829979892	0.9998391317077806	-19.355963
DENND6A-AS1	-0.05884548	0.9530751829979892	0.9998391317077806	-19.355963
LINC00844	-0.05884548	0.9530751829979892	0.9998391317077806	-19.427567
WDR17	-0.05884548	0.9530751829979892	0.9998391317077806	-19.355963
AL512306.2	-0.05884548	0.9530751829979892	0.9998391317077806	-19.355963
AC007622.2	-0.05884548	0.9530751829979892	0.9998391317077806	-19.355963
C8orf48	-0.05884548	0.9530751829979892	0.9998391317077806	-19.355963
AC106865.1	-0.05884548	0.9530751829979892	0.9998391317077806	-19.355963
FAM149A	-0.05884548	0.9530751829979892	0.9998391317077806	-19.355963
AL645929.1	-0.05884548	0.9530751829979892	0.9998391317077806	-19.355963
FFAR3	-0.05884548	0.9530751829979892	0.9998391317077806	-19.427567
AC025437.4	-0.05884548	0.9530751829979892	0.9998391317077806	-19.392208
AC096921.2	-0.05884548	0.9530751829979892	0.9998391317077806	-19.355963
IGLC6	-0.05884548	0.9530751829979892	0.9998391317077806	-19.841547
LINC02621	-0.05884548	0.9530751829979892	0.9998391317077806	-19.392208
AC006460.1	-0.05884548	0.9530751829979892	0.9998391317077806	-19.355963
PLCXD3	-0.05884548	0.9530751829979892	0.9998391317077806	-19.462078
DLGAP1-AS2	-0.05884548	0.9530751829979892	0.9998391317077806	-19.355963
AC093642.1	-0.05884548	0.9530751829979892	0.9998391317077806	-19.355963
CYYR1-AS1	-0.05884548	0.9530751829979892	0.9998391317077806	-19.355963
AC007182.2	-0.05884548	0.9530751829979892	0.9998391317077806	-19.355963
P2RY12	-0.05884548	0.9530751829979892	0.9998391317077806	-19.392208
AL031767.2	-0.05884548	0.9530751829979892	0.9998391317077806	-19.392208
AC129507.1	-0.05884548	0.9530751829979892	0.9998391317077806	-19.355963
LINC02617	-0.05884548	0.9530751829979892	0.9998391317077806	-19.355963
THSD4	-0.05884548	0.9530751829979892	0.9998391317077806	-19.355963
CTCFL	-0.05884548	0.9530751829979892	0.9998391317077806	-19.355963
NAT8L	-0.05884548	0.9530751829979892	0.9998391317077806	-19.355963
UBOX5-AS1	-0.05884548	0.9530751829979892	0.9998391317077806	-19.355963
LGALS4	-0.05884548	0.9530751829979892	0.9998391317077806	-19.355963
AL022724.2	-0.05884548	0.9530751829979892	0.9998391317077806	-19.355963
TMED11P	-0.05884548	0.9530751829979892	0.9998391317077806	-19.392208
VAX2	-0.05884548	0.9530751829979892	0.9998391317077806	-19.355963
AL035701.1	-0.05884548	0.9530751829979892	0.9998391317077806	-19.355963
AC008532.1	-0.05884548	0.9530751829979892	0.9998391317077806	-19.392208
AC131649.2	-0.05884548	0.9530751829979892	0.9998391317077806	-19.355963
ZBTB20-AS5	-0.05884548	0.9530751829979892	0.9998391317077806	-19.355963
ERVK-28	-0.05884548	0.9530751829979892	0.9998391317077806	-19.392208
ZBTB20-AS2	-0.05884548	0.9530751829979892	0.9998391317077806	-19.355963
FAM13A	-0.05892814	0.9530093447470553	0.9998391317077806	-0.053484984
ZFP91	-0.05908362	0.9528855070014707	0.9998391317077806	-0.25132996
AP001160.3	-0.059237126	0.9527632379383584	0.9998391317077806	-0.5085504
ZNF484	-0.059237126	0.9527632379383584	0.9998391317077806	-0.5085504
SEMA6C	-0.05924303	0.9527585353042705	0.9998391317077806	-0.5193419
AL645568.1	-0.05924303	0.9527585353042705	0.9998391317077806	-0.52695
C15orf41	-0.05924303	0.9527585353042705	0.9998391317077806	-0.5193419
SLAIN2	-0.059524465	0.952534378323606	0.9998391317077806	-0.10949564
RSL24D1P1	-0.059640583	0.952441895068198	0.9998391317077806	-0.28477785
EPB41L4A	-0.05965239	0.952432490027234	0.9998391317077806	-0.29109386
AC124944.2	-0.05995941	0.952187961291344	0.9998391317077806	-0.71500695
TNFRSF10A	-0.05995941	0.952187961291344	0.9998391317077806	-0.71500695
AL021878.2	-0.05995941	0.952187961291344	0.9998391317077806	-0.71500695
MAP2K4P1	-0.05995941	0.952187961291344	0.9998391317077806	-0.71500695
TMED7-TICAM2	-0.05995941	0.952187961291344	0.9998391317077806	-0.71500695
RYR1	-0.05995941	0.952187961291344	0.9998391317077806	-0.71500695
AC136604.3	-0.05995941	0.952187961291344	0.9998391317077806	-0.71500695
MIR17HG	-0.05995941	0.952187961291344	0.9998391317077806	-0.71500695
RMND1	-0.05996335	0.9521848263367266	0.9998391317077806	-0.055163156
BCDIN3D-AS1	-0.05996335	0.9521848263367266	0.9998391317077806	-0.7290165
CENPBD1	-0.059967283	0.9521816913828492	0.9998391317077806	-0.74289155
HUS1	-0.06065611	0.9516330858931569	0.9998391317077806	-0.039578598
FBXL3	-0.060662016	0.9516283836590929	0.9998391317077806	-0.09333103
DNAJC3-DT	-0.060681697	0.9516127095577108	0.9998391317077806	-1.2004386
AC021097.1	-0.060681697	0.9516127095577108	0.9998391317077806	-1.2004386
OR2G6	-0.060681697	0.9516127095577108	0.9998391317077806	-1.2004386
AC011477.1	-0.060681697	0.9516127095577108	0.9998391317077806	-1.2004386
MSMP	-0.060681697	0.9516127095577108	0.9998391317077806	-1.2004386
GPX1P1	-0.060681697	0.9516127095577108	0.9998391317077806	-1.2004386
AL356095.2	-0.060681697	0.9516127095577108	0.9998391317077806	-1.2004386
C3orf67	-0.060681697	0.9516127095577108	0.9998391317077806	-1.2004386
AC022306.1	-0.060681697	0.9516127095577108	0.9998391317077806	-1.2004386
AP000926.2	-0.060683664	0.951611142148602	0.9998391317077806	-1.2204057
GCSAM	-0.06068563	0.9516095747396804	0.9998391317077806	-1.2401005
ELOVL7	-0.060695473	0.9516017376978807	0.9998391317077806	-1.3347374
IGLV1-40	-0.060744673	0.9515625525591093	0.9998391317077806	-2.6724277
KIAA2013	-0.06108515	0.9512913946132351	0.9998391317077806	-0.026340818
INSR	-0.061220948	0.9511832464837282	0.9998391317077806	-0.17745134
LINC00957	-0.06140398	0.9510374830364723	0.9998391317077806	-19.417383
AC245100.2	-0.06140398	0.9510374830364723	0.9998391317077806	-19.417383
FALEC	-0.06140398	0.9510374830364723	0.9998391317077806	-19.417383
AC010247.2	-0.06140398	0.9510374830364723	0.9998391317077806	-19.417383
NCOA4P4	-0.06140398	0.9510374830364723	0.9998391317077806	-19.417383
LINC01229	-0.06140398	0.9510374830364723	0.9998391317077806	-19.417383
MYCNOS	-0.06140398	0.9510374830364723	0.9998391317077806	-19.452137
AL358472.4	-0.06140398	0.9510374830364723	0.9998391317077806	-19.417383
MRAP	-0.06140398	0.9510374830364723	0.9998391317077806	-19.417383
AP006248.3	-0.06140398	0.9510374830364723	0.9998391317077806	-19.417383
AL358780.1	-0.06140398	0.9510374830364723	0.9998391317077806	-19.417383
AC008753.2	-0.06140398	0.9510374830364723	0.9998391317077806	-19.417383
AL590714.1	-0.06140398	0.9510374830364723	0.9998391317077806	-19.417383
UCP3	-0.06140398	0.9510374830364723	0.9998391317077806	-19.417383
EVA1A	-0.06140398	0.9510374830364723	0.9998391317077806	-19.417383
AC006449.6	-0.06140398	0.9510374830364723	0.9998391317077806	-19.417383
AC126182.3	-0.06140398	0.9510374830364723	0.9998391317077806	-19.417383
LINC01714	-0.06140398	0.9510374830364723	0.9998391317077806	-19.417383
AL022724.1	-0.06140398	0.9510374830364723	0.9998391317077806	-19.452137
AL049552.1	-0.06140398	0.9510374830364723	0.9998391317077806	-19.417383
AC112484.3	-0.06140398	0.9510374830364723	0.9998391317077806	-19.417383
AC022165.1	-0.06140398	0.9510374830364723	0.9998391317077806	-19.417383
KRT18P15	-0.06140398	0.9510374830364723	0.9998391317077806	-19.452137
C12orf56	-0.06140398	0.9510374830364723	0.9998391317077806	-19.452137
AP003168.2	-0.06140398	0.9510374830364723	0.9998391317077806	-19.417383
PCDHB12	-0.06140398	0.9510374830364723	0.9998391317077806	-19.486074
TRPV4	-0.06140398	0.9510374830364723	0.9998391317077806	-19.417383
AC111182.1	-0.06140398	0.9510374830364723	0.9998391317077806	-19.417383
NKILA	-0.06140398	0.9510374830364723	0.9998391317077806	-19.417383
PAIP1P1	-0.06140398	0.9510374830364723	0.9998391317077806	-19.452137
TMEM232	-0.06140398	0.9510374830364723	0.9998391317077806	-19.417383
CCDC74B	-0.06140398	0.9510374830364723	0.9998391317077806	-19.417383
FOXF2	-0.06140398	0.9510374830364723	0.9998391317077806	-19.417383
AC090877.1	-0.06140398	0.9510374830364723	0.9998391317077806	-19.452137
AL353801.3	-0.06140398	0.9510374830364723	0.9998391317077806	-19.417383
RN7SL76P	-0.06140398	0.9510374830364723	0.9998391317077806	-19.417383
AC022400.5	-0.06140398	0.9510374830364723	0.9998391317077806	-19.417383
ISL2	-0.06140398	0.9510374830364723	0.9998391317077806	-19.417383
MKRN3	-0.06140398	0.9510374830364723	0.9998391317077806	-19.417383
AC100827.3	-0.06140398	0.9510374830364723	0.9998391317077806	-19.417383
HR	-0.06140398	0.9510374830364723	0.9998391317077806	-19.417383
AC073114.1	-0.06140398	0.9510374830364723	0.9998391317077806	-19.417383
UPF3AP3	-0.06140398	0.9510374830364723	0.9998391317077806	-19.417383
SELP	-0.06140398	0.9510374830364723	0.9998391317077806	-19.486074
AC096992.2	-0.06140398	0.9510374830364723	0.9998391317077806	-19.417383
AL391056.1	-0.06140398	0.9510374830364723	0.9998391317077806	-19.417383
AL157938.3	-0.06140398	0.9510374830364723	0.9998391317077806	-19.417383
AL096854.1	-0.06140398	0.9510374830364723	0.9998391317077806	-19.417383
KRT7	-0.06140398	0.9510374830364723	0.9998391317077806	-19.486074
AP003072.4	-0.06140398	0.9510374830364723	0.9998391317077806	-19.417383
KAZN-AS1	-0.06140398	0.9510374830364723	0.9998391317077806	-19.417383
DLL1	-0.06140398	0.9510374830364723	0.9998391317077806	-19.486074
AC093151.2	-0.06140398	0.9510374830364723	0.9998391317077806	-19.417383
AP000648.3	-0.06140398	0.9510374830364723	0.9998391317077806	-19.417383
BCL2L10	-0.06140398	0.9510374830364723	0.9998391317077806	-19.417383
AC005842.1	-0.06140398	0.9510374830364723	0.9998391317077806	-19.452137
TG	-0.06140398	0.9510374830364723	0.9998391317077806	-19.486074
SNTG2-AS1	-0.06140398	0.9510374830364723	0.9998391317077806	-19.452137
AC016582.3	-0.06140398	0.9510374830364723	0.9998391317077806	-19.452137
AP000676.2	-0.06140398	0.9510374830364723	0.9998391317077806	-19.417383
AGGF1P9	-0.06140398	0.9510374830364723	0.9998391317077806	-19.417383
CAPN11	-0.06140398	0.9510374830364723	0.9998391317077806	-19.417383
COLGALT2	-0.06140398	0.9510374830364723	0.9998391317077806	-19.417383
AL022329.1	-0.06140398	0.9510374830364723	0.9998391317077806	-19.417383
AL596202.1	-0.06140398	0.9510374830364723	0.9998391317077806	-19.417383
AC009299.3	-0.06140398	0.9510374830364723	0.9998391317077806	-19.417383
AL121759.1	-0.06140398	0.9510374830364723	0.9998391317077806	-19.417383
PLEKHG4B	-0.06140398	0.9510374830364723	0.9998391317077806	-19.417383
AL159169.2	-0.06140398	0.9510374830364723	0.9998391317077806	-19.417383
TCF15	-0.06140398	0.9510374830364723	0.9998391317077806	-19.417383
ARSD-AS1	-0.06140398	0.9510374830364723	0.9998391317077806	-19.417383
CLNK	-0.06140398	0.9510374830364723	0.9998391317077806	-19.417383
RF01210-19	-0.06140398	0.9510374830364723	0.9998391317077806	-19.417383
LIPI	-0.06140398	0.9510374830364723	0.9998391317077806	-19.417383
CLDN3	-0.06140398	0.9510374830364723	0.9998391317077806	-19.62717
AC126763.1	-0.06140398	0.9510374830364723	0.9998391317077806	-19.417383
VN1R82P	-0.06140398	0.9510374830364723	0.9998391317077806	-19.417383
RUFY4	-0.06140398	0.9510374830364723	0.9998391317077806	-19.417383
MPP3	-0.06140398	0.9510374830364723	0.9998391317077806	-19.417383
AL078599.2	-0.06140398	0.9510374830364723	0.9998391317077806	-19.417383
AC120057.4	-0.06140398	0.9510374830364723	0.9998391317077806	-19.417383
AC004846.1	-0.06140398	0.9510374830364723	0.9998391317077806	-19.417383
IGLV5-45	-0.06140398	0.9510374830364723	0.9998391317077806	-20.021542
AF127577.6	-0.06140398	0.9510374830364723	0.9998391317077806	-19.417383
AL133476.1	-0.06140398	0.9510374830364723	0.9998391317077806	-19.417383
AC104791.2	-0.06140398	0.9510374830364723	0.9998391317077806	-19.417383
AC022087.1	-0.06140398	0.9510374830364723	0.9998391317077806	-19.417383
AC093388.1	-0.06140398	0.9510374830364723	0.9998391317077806	-19.417383
CDHR5	-0.06140398	0.9510374830364723	0.9998391317077806	-19.452137
ARL11	-0.06140398	0.9510374830364723	0.9998391317077806	-19.452137
TNFRSF11A	-0.06140398	0.9510374830364723	0.9998391317077806	-19.417383
AC026461.3	-0.06140398	0.9510374830364723	0.9998391317077806	-19.452137
AC092652.2	-0.06140398	0.9510374830364723	0.9998391317077806	-19.417383
AC022919.1	-0.06140398	0.9510374830364723	0.9998391317077806	-19.417383
AC105074.1	-0.06140398	0.9510374830364723	0.9998391317077806	-19.417383
MMP15	-0.06140398	0.9510374830364723	0.9998391317077806	-19.417383
AL035458.1	-0.06146499	0.950988895584525	0.9998391317077806	-0.24870199
NOMO3	-0.061795626	0.9507255861156337	0.9998391317077806	-0.52695
POMT2	-0.062234506	0.9503760824569372	0.9998391317077806	-0.31867936
ZNF41	-0.06251791	0.9501503990638988	0.9998391317077806	-0.7388747
TPTE2P5	-0.06251791	0.9501503990638988	0.9998391317077806	-0.7388747
AC006064.2	-0.062521845	0.9501472646004405	0.9998391317077806	-0.75265586
PPP1R26-AS1	-0.062521845	0.9501472646004405	0.9998391317077806	-0.75265586
TMCC1-AS1	-0.06266748	0.9500312899951714	0.9998391317077806	-0.2226727
AL009179.2	-0.06293908	0.9498150158579474	0.9998391317077806	-0.36589313
WDR11	-0.062986314	0.9497774033414518	0.9998391317077806	-0.053426377
CCDC96	-0.06324019	0.9495752379845424	0.9998391317077806	-1.234407
MAP2K1P1	-0.06324019	0.9495752379845424	0.9998391317077806	-1.234407
ZNF284	-0.06324019	0.9495752379845424	0.9998391317077806	-1.234407
AC027613.1	-0.06324019	0.9495752379845424	0.9998391317077806	-1.234407
HERC2P4	-0.06324019	0.9495752379845424	0.9998391317077806	-1.234407
ACSM2A	-0.06324019	0.9495752379845424	0.9998391317077806	-1.234407
AC231981.1	-0.06324019	0.9495752379845424	0.9998391317077806	-1.234407
AL512430.2	-0.06324019	0.9495752379845424	0.9998391317077806	-1.234407
NAP1L3	-0.06324019	0.9495752379845424	0.9998391317077806	-1.234407
TOMM20P2	-0.06324019	0.9495752379845424	0.9998391317077806	-1.234407
AC005244.1	-0.06324019	0.9495752379845424	0.9998391317077806	-1.234407
SDAD1P1	-0.06324019	0.9495752379845424	0.9998391317077806	-1.234407
AC009283.1	-0.06324216	0.9495736708238944	0.9998391317077806	-1.253913
IGSF22	-0.06324216	0.9495736708238944	0.9998391317077806	-1.253913
LY86-AS1	-0.06324216	0.9495736708238944	0.9998391317077806	-1.253913
GPR82	-0.06324216	0.9495736708238944	0.9998391317077806	-1.253913
SMURF2P1	-0.06324216	0.9495736708238944	0.9998391317077806	-1.253913
RTN4R	-0.06324216	0.9495736708238944	0.9998391317077806	-1.253913
AP005061.1	-0.06324216	0.9495736708238944	0.9998391317077806	-1.253913
NEB	-0.063244134	0.9495721036634417	0.9998391317077806	-1.2731593
GRIK1	-0.0632461	0.949570536503184	0.9998391317077806	-1.3054785
LINC01806	-0.0632461	0.949570536503184	0.9998391317077806	-1.2921524
TPR	-0.06329727	0.9495297904049711	0.9998391317077806	0.019697469
ITFG2	-0.063393705	0.9494530000402297	0.9998391317077806	-0.0603585
COX10-AS1	-0.06344684	0.9494106871826679	0.9998391317077806	-0.23432006
TTC21B	-0.0634803	0.9493840458270116	0.9998391317077806	-0.1365518
DHCR24	-0.06364758	0.949250839898069	0.9998391317077806	-0.44000235
AC093890.1	-0.06365546	0.9492445714186787	0.9998391317077806	-0.44849953
STX18-AS1	-0.06365546	0.9492445714186787	0.9998391317077806	-0.44849953
RNF41	-0.06371253	0.949199125037065	0.9998391317077806	-0.07049201
AC005261.2	-0.06373615	0.9491803196861077	0.9998391317077806	-0.17636901
TASP1	-0.0638995	0.9490502501175463	0.9998391317077806	-0.11268546
STX1A	-0.06396248	0.949000103176436	0.9998391317077806	-19.509678
FAM225B	-0.06396248	0.949000103176436	0.9998391317077806	-19.4763
AC002091.2	-0.06396248	0.949000103176436	0.9998391317077806	-19.509678
AC092139.2	-0.06396248	0.949000103176436	0.9998391317077806	-19.4763
AC007611.1	-0.06396248	0.949000103176436	0.9998391317077806	-19.4763
LINC01146	-0.06396248	0.949000103176436	0.9998391317077806	-19.4763
AL163636.1	-0.06396248	0.949000103176436	0.9998391317077806	-19.4763
SDK1	-0.06396248	0.949000103176436	0.9998391317077806	-19.542305
CST6	-0.06396248	0.949000103176436	0.9998391317077806	-19.542305
AL139147.1	-0.06396248	0.949000103176436	0.9998391317077806	-19.4763
AC004492.1	-0.06396248	0.949000103176436	0.9998391317077806	-19.4763
AC008906.1	-0.06396248	0.949000103176436	0.9998391317077806	-19.4763
FRMD6-AS2	-0.06396248	0.949000103176436	0.9998391317077806	-19.4763
ZNF99	-0.06396248	0.949000103176436	0.9998391317077806	-19.4763
KIAA1324L	-0.06396248	0.949000103176436	0.9998391317077806	-19.509678
METTL7B	-0.06396248	0.949000103176436	0.9998391317077806	-19.4763
AC097717.1	-0.06396248	0.949000103176436	0.9998391317077806	-19.4763
VPS26BP1	-0.06396248	0.949000103176436	0.9998391317077806	-19.4763
AC008013.1	-0.06396248	0.949000103176436	0.9998391317077806	-19.4763
AC004938.2	-0.06396248	0.949000103176436	0.9998391317077806	-19.4763
AP002761.4	-0.06396248	0.949000103176436	0.9998391317077806	-19.4763
AC060766.4	-0.06396248	0.949000103176436	0.9998391317077806	-19.4763
PRG2	-0.06396248	0.949000103176436	0.9998391317077806	-19.793602
AC092964.1	-0.06396248	0.949000103176436	0.9998391317077806	-19.4763
KIR2DL1	-0.06396248	0.949000103176436	0.9998391317077806	-19.509678
AL135818.1	-0.06396248	0.949000103176436	0.9998391317077806	-19.57421
AL031767.1	-0.06396248	0.949000103176436	0.9998391317077806	-19.509678
AC012186.2	-0.06396248	0.949000103176436	0.9998391317077806	-19.4763
AF230666.1	-0.06396248	0.949000103176436	0.9998391317077806	-19.509678
AMH	-0.06396248	0.949000103176436	0.9998391317077806	-19.4763
AC018845.3	-0.06396248	0.949000103176436	0.9998391317077806	-19.4763
AC099494.3	-0.06396248	0.949000103176436	0.9998391317077806	-19.509678
S100A5	-0.06396248	0.949000103176436	0.9998391317077806	-19.4763
AC015726.1	-0.06396248	0.949000103176436	0.9998391317077806	-19.4763
SPEG	-0.06396248	0.949000103176436	0.9998391317077806	-19.4763
AC011468.1	-0.06396248	0.949000103176436	0.9998391317077806	-19.4763
AC090377.1	-0.06396248	0.949000103176436	0.9998391317077806	-19.4763
AC127164.1	-0.06396248	0.949000103176436	0.9998391317077806	-19.4763
IGHEP2	-0.06396248	0.949000103176436	0.9998391317077806	-19.4763
ZNF891	-0.06396248	0.949000103176436	0.9998391317077806	-19.509678
AC109635.3	-0.06396248	0.949000103176436	0.9998391317077806	-19.4763
AL662907.1	-0.06396248	0.949000103176436	0.9998391317077806	-19.4763
AC087284.1	-0.06396248	0.949000103176436	0.9998391317077806	-19.4763
CERS3	-0.06396248	0.949000103176436	0.9998391317077806	-19.4763
FAM171B	-0.06396248	0.949000103176436	0.9998391317077806	-19.509678
EPOP	-0.06396248	0.949000103176436	0.9998391317077806	-19.509678
AC002470.2	-0.06396248	0.949000103176436	0.9998391317077806	-19.4763
ACTN1-AS1	-0.06396248	0.949000103176436	0.9998391317077806	-19.4763
PTPRG-AS1	-0.06396248	0.949000103176436	0.9998391317077806	-19.509678
AC079414.3	-0.06396248	0.949000103176436	0.9998391317077806	-19.4763
TMEM198	-0.06396248	0.949000103176436	0.9998391317077806	-19.4763
AC010245.2	-0.06396248	0.949000103176436	0.9998391317077806	-19.4763
AC100774.1	-0.06396248	0.949000103176436	0.9998391317077806	-19.4763
AL354718.1	-0.06396248	0.949000103176436	0.9998391317077806	-19.4763
IL6STP1	-0.06396248	0.949000103176436	0.9998391317077806	-19.4763
AC011899.3	-0.06396248	0.949000103176436	0.9998391317077806	-19.509678
IGHV3-66	-0.06396248	0.949000103176436	0.9998391317077806	-20.263577
CCDC78	-0.06396248	0.949000103176436	0.9998391317077806	-19.4763
AL592295.4	-0.06396248	0.949000103176436	0.9998391317077806	-19.4763
PTMAP1	-0.06396248	0.949000103176436	0.9998391317077806	-19.509678
HOXC-AS3	-0.06396248	0.949000103176436	0.9998391317077806	-19.509678
AC105180.2	-0.06396248	0.949000103176436	0.9998391317077806	-19.4763
ABT1	-0.06396248	0.949000103176436	0.9998391317077806	-19.509678
PSMD10P1	-0.06396248	0.949000103176436	0.9998391317077806	-19.4763
AC211476.6	-0.06396248	0.949000103176436	0.9998391317077806	-19.509678
LINC00534	-0.06396248	0.949000103176436	0.9998391317077806	-19.509678
AC011476.3	-0.06396248	0.949000103176436	0.9998391317077806	-19.4763
EFCAB6	-0.06396248	0.949000103176436	0.9998391317077806	-19.509678
AL353748.3	-0.06396248	0.949000103176436	0.9998391317077806	-19.4763
AC090970.2	-0.06396248	0.949000103176436	0.9998391317077806	-19.509678
AC025062.3	-0.06396248	0.949000103176436	0.9998391317077806	-19.4763
AC010325.1	-0.06396248	0.949000103176436	0.9998391317077806	-19.4763
ATRN	-0.06402349	0.9489515235198676	0.9998391317077806	-0.2581834
AC008937.2	-0.06435413	0.948688256428291	0.9998391317077806	-0.5451184
LENG9	-0.06435413	0.948688256428291	0.9998391317077806	-0.5451184
AL121832.2	-0.06436003	0.9486835552810502	0.9998391317077806	-0.5556413
BIN3	-0.06436003	0.9486835552810502	0.9998391317077806	-0.5556413
SLC38A7	-0.06443482	0.9486240075706786	0.9998391317077806	-0.19072941
ALG1L2	-0.06507641	0.9481131627224101	0.9998391317077806	-0.7623547
AL441964.1	-0.06507641	0.9481131627224101	0.9998391317077806	-0.7623547
AJM1	-0.065080345	0.9481100287705485	0.9998391317077806	-0.77591485
LINC01535	-0.065080345	0.9481100287705485	0.9998391317077806	-0.77591485
AL136040.1	-0.065080345	0.9481100287705485	0.9998391317077806	-0.77591485
SNORC	-0.06508428	0.9481068948194898	0.9998391317077806	-0.78934896
AC005261.6	-0.06526141	0.9479658678535441	0.9998391317077806	-0.23893815
SDHAP1	-0.0654779	0.9477935037761257	0.9998391317077806	-0.36380616
ZNF711	-0.06550742	0.9477699997728748	0.9998391317077806	-0.3852154
AL391988.1	-0.06579869	0.9475380960473954	0.9998391317077806	-1.2675949
AC104564.3	-0.06579869	0.9475380960473954	0.9998391317077806	-1.2675949
AC027307.2	-0.06579869	0.9475380960473954	0.9998391317077806	-1.2675949
AC005696.2	-0.06579869	0.9475380960473954	0.9998391317077806	-1.2675949
RNF157	-0.06579869	0.9475380960473954	0.9998391317077806	-1.2675949
AC008581.1	-0.06579869	0.9475380960473954	0.9998391317077806	-1.2675949
SPAG8	-0.06579869	0.9475380960473954	0.9998391317077806	-1.2675949
AC254562.1	-0.06580066	0.947536529145426	0.9998391317077806	-1.2866609
SVOPL	-0.06580066	0.947536529145426	0.9998391317077806	-1.2866609
ENO1-AS1	-0.06580066	0.947536529145426	0.9998391317077806	-1.2866609
DISC1-IT1	-0.06580066	0.947536529145426	0.9998391317077806	-1.2866609
DHRS4L1	-0.06580066	0.947536529145426	0.9998391317077806	-1.2866609
HOXA11-AS	-0.065802634	0.9475349622436595	0.9998391317077806	-1.3054785
CHRM3-AS2	-0.065802634	0.9475349622436595	0.9998391317077806	-1.3054785
GLIPR1L2	-0.065802634	0.9475349622436595	0.9998391317077806	-1.3054785
UBR2	-0.06589119	0.9474644518742826	0.9998391317077806	-0.24423485
DHCR7	-0.06593843	0.947426846512157	0.9998391317077806	-0.25881833
KPNA4	-0.06604864	0.9473391011228186	0.9998391317077806	-0.022883078
PIGB	-0.066198215	0.9472200191162732	0.9998391317077806	-0.44603634
WDR35	-0.06620608	0.9472137516748829	0.9998391317077806	-0.45449826
MCOLN3	-0.06652098	0.9469630567019712	0.9998391317077806	-19.565014
PLIN5	-0.06652098	0.9469630567019712	0.9998391317077806	-19.532904
AC009065.5	-0.06652098	0.9469630567019712	0.9998391317077806	-19.532904
AC245014.1	-0.06652098	0.9469630567019712	0.9998391317077806	-19.565014
ADAMTS7P4	-0.06652098	0.9469630567019712	0.9998391317077806	-19.596426
AC136424.1	-0.06652098	0.9469630567019712	0.9998391317077806	-19.532904
LINC00472	-0.06652098	0.9469630567019712	0.9998391317077806	-19.532904
CYP21A2	-0.06652098	0.9469630567019712	0.9998391317077806	-19.532904
SCN8A	-0.06652098	0.9469630567019712	0.9998391317077806	-19.532904
AQP10	-0.06652098	0.9469630567019712	0.9998391317077806	-19.791168
ZNF683	-0.06652098	0.9469630567019712	0.9998391317077806	-19.715658
LINC01934	-0.06652098	0.9469630567019712	0.9998391317077806	-19.596426
IGLV2-11	-0.06652098	0.9469630567019712	0.9998391317077806	-20.40249
AC002094.4	-0.06652098	0.9469630567019712	0.9998391317077806	-19.532904
NLGN3	-0.06652098	0.9469630567019712	0.9998391317077806	-19.532904
C1QTNF5	-0.06652098	0.9469630567019712	0.9998391317077806	-19.532904
AC011346.1	-0.06652098	0.9469630567019712	0.9998391317077806	-19.532904
SEPTIN7-AS1	-0.06652098	0.9469630567019712	0.9998391317077806	-19.532904
HS6ST1P1	-0.06652098	0.9469630567019712	0.9998391317077806	-19.532904
NPR2	-0.06652098	0.9469630567019712	0.9998391317077806	-19.532904
AL512329.2	-0.06652098	0.9469630567019712	0.9998391317077806	-19.532904
NOTCH2P1	-0.06652098	0.9469630567019712	0.9998391317077806	-19.532904
RF00017-39	-0.06652098	0.9469630567019712	0.9998391317077806	-19.532904
VAV3-AS1	-0.06652098	0.9469630567019712	0.9998391317077806	-19.532904
AC027288.3	-0.06652098	0.9469630567019712	0.9998391317077806	-19.532904
UQCRHL	-0.06652098	0.9469630567019712	0.9998391317077806	-19.532904
CBR3	-0.06652098	0.9469630567019712	0.9998391317077806	-19.532904
APLP1	-0.06652098	0.9469630567019712	0.9998391317077806	-19.565014
ARL5C	-0.06652098	0.9469630567019712	0.9998391317077806	-19.532904
HOTAIR	-0.06652098	0.9469630567019712	0.9998391317077806	-19.532904
AC004408.2	-0.06652098	0.9469630567019712	0.9998391317077806	-19.532904
AC009152.1	-0.06652098	0.9469630567019712	0.9998391317077806	-19.532904
KCNJ8	-0.06652098	0.9469630567019712	0.9998391317077806	-19.532904
AC025754.2	-0.06652098	0.9469630567019712	0.9998391317077806	-19.596426
AL592071.1	-0.06652098	0.9469630567019712	0.9998391317077806	-19.532904
MIR133A1HG	-0.06652098	0.9469630567019712	0.9998391317077806	-19.532904
A2ML1	-0.06652098	0.9469630567019712	0.9998391317077806	-19.532904
AC006449.7	-0.06652098	0.9469630567019712	0.9998391317077806	-19.532904
AC025175.2	-0.06652098	0.9469630567019712	0.9998391317077806	-19.565014
KIAA1549	-0.06652098	0.9469630567019712	0.9998391317077806	-19.532904
VWF	-0.06652098	0.9469630567019712	0.9998391317077806	-19.648592
HSPE1P18	-0.06652098	0.9469630567019712	0.9998391317077806	-19.532904
SLC35F3	-0.06652098	0.9469630567019712	0.9998391317077806	-19.532904
TPTE2P1	-0.06652098	0.9469630567019712	0.9998391317077806	-19.532904
AC016405.1	-0.06652098	0.9469630567019712	0.9998391317077806	-19.62717
SHANK3	-0.06652098	0.9469630567019712	0.9998391317077806	-19.532904
RF00019-169	-0.06652098	0.9469630567019712	0.9998391317077806	-19.532904
AC010422.7	-0.06652098	0.9469630567019712	0.9998391317077806	-19.565014
KIAA1755	-0.06652098	0.9469630567019712	0.9998391317077806	-19.565014
AC006033.1	-0.06652098	0.9469630567019712	0.9998391317077806	-19.532904
LINC01781	-0.06652098	0.9469630567019712	0.9998391317077806	-19.835028
AC103858.3	-0.06652098	0.9469630567019712	0.9998391317077806	-19.532904
PAIP2B	-0.06652098	0.9469630567019712	0.9998391317077806	-19.532904
AL022328.2	-0.06652098	0.9469630567019712	0.9998391317077806	-19.532904
AC114490.1	-0.06652098	0.9469630567019712	0.9998391317077806	-19.532904
IGHV4-39	-0.06652098	0.9469630567019712	0.9998391317077806	-20.166315
LPAL2	-0.06652098	0.9469630567019712	0.9998391317077806	-19.532904
SHROOM4	-0.06652098	0.9469630567019712	0.9998391317077806	-19.532904
AL645730.1	-0.06652098	0.9469630567019712	0.9998391317077806	-19.532904
ADIRF-AS1	-0.06652098	0.9469630567019712	0.9998391317077806	-19.565014
AC016229.1	-0.06652098	0.9469630567019712	0.9998391317077806	-19.532904
NAP1L4P1	-0.06652098	0.9469630567019712	0.9998391317077806	-19.532904
AC008277.1	-0.06652098	0.9469630567019712	0.9998391317077806	-19.532904
ABCC2	-0.06652098	0.9469630567019712	0.9998391317077806	-19.532904
TCEAL2	-0.06652098	0.9469630567019712	0.9998391317077806	-19.565014
ABCC8	-0.06652098	0.9469630567019712	0.9998391317077806	-19.532904
ZNF204P	-0.06652098	0.9469630567019712	0.9998391317077806	-19.532904
AC023157.3	-0.06652098	0.9469630567019712	0.9998391317077806	-19.532904
AL137003.1	-0.06652098	0.9469630567019712	0.9998391317077806	-19.532904
GPR157	-0.06652098	0.9469630567019712	0.9998391317077806	-19.532904
OBP2A	-0.06652098	0.9469630567019712	0.9998391317077806	-19.532904
BX005266.2	-0.06652098	0.9469630567019712	0.9998391317077806	-19.532904
AC022973.2	-0.06652098	0.9469630567019712	0.9998391317077806	-19.565014
AC138356.1	-0.06652098	0.9469630567019712	0.9998391317077806	-19.587372
AVIL	-0.06652098	0.9469630567019712	0.9998391317077806	-19.532904
PLCL1	-0.06652098	0.9469630567019712	0.9998391317077806	-19.532904
PRKAR2A-AS1	-0.06652098	0.9469630567019712	0.9998391317077806	-19.565014
AC005280.2	-0.06652098	0.9469630567019712	0.9998391317077806	-19.532904
AL360181.2	-0.06652098	0.9469630567019712	0.9998391317077806	-19.532904
AC015911.8	-0.06652098	0.9469630567019712	0.9998391317077806	-19.565014
MYH14	-0.06652098	0.9469630567019712	0.9998391317077806	-19.565014
AL138895.1	-0.06652098	0.9469630567019712	0.9998391317077806	-19.532904
CHD5	-0.06652098	0.9469630567019712	0.9998391317077806	-19.532904
GNAQ	-0.066863425	0.9466904318803132	0.9998391317077806	-0.16630788
AP001033.2	-0.06691853	0.9466465618015958	0.9998391317077806	-0.573455
IDI2-AS1	-0.06691853	0.9466465618015958	0.9998391317077806	-0.573455
C22orf34	-0.06692443	0.9466418614456117	0.9998391317077806	-0.58377445
RNU1-13P	-0.06693624	0.9466324607392156	0.9998391317077806	-0.61137074
ARMCX5-GPRASP2	-0.06699332	0.9465870240964064	0.9998391317077806	-0.19765054
FBXL4	-0.06749321	0.9461890692174783	0.9998391317077806	-0.16808979
HYLS1	-0.06763491	0.9460762655481538	0.9998391317077806	-0.78545934
TPD52L1	-0.06763491	0.9460762655481538	0.9998391317077806	-0.78545934
LTB4R2	-0.06763491	0.9460762655481538	0.9998391317077806	-0.78545934
XKR6	-0.06763491	0.9460762655481538	0.9998391317077806	-0.78545934
OPHN1	-0.067638844	0.9460731321283168	0.9998391317077806	-0.7988054
AC098591.2	-0.067638844	0.9460731321283168	0.9998391317077806	-0.7988054
AC093627.4	-0.067638844	0.9460731321283168	0.9998391317077806	-0.7988054
TENT2	-0.06777858	0.9459618962649393	0.9998391317077806	-0.05169522
MED23	-0.06793996	0.9458334279873628	0.9998391317077806	-0.055728663
AC114956.3	-0.06835719	0.9455012970256947	0.9998391317077806	-1.3000374
GARNL3	-0.06835719	0.9455012970256947	0.9998391317077806	-1.3000374
AC019205.1	-0.06835719	0.9455012970256947	0.9998391317077806	-1.3000374
LUZP6	-0.06835719	0.9455012970256947	0.9998391317077806	-1.3000374
PNMA6A	-0.06835719	0.9455012970256947	0.9998391317077806	-1.3000374
CAMTA1-DT	-0.06835719	0.9455012970256947	0.9998391317077806	-1.3000374
LGR4	-0.06835719	0.9455012970256947	0.9998391317077806	-1.3000374
OAZ3	-0.06835719	0.9455012970256947	0.9998391317077806	-1.3000374
FAM122A	-0.06835916	0.9454997303926161	0.9998391317077806	-1.3186827
IGLV3-21	-0.06842214	0.9454495982454199	0.9998391317077806	-2.6492152
BLOC1S3	-0.06844969	0.9454276654989396	0.9998391317077806	-0.25256303
AF274858.1	-0.068481185	0.9454025995536142	0.9998391317077806	-0.26224604
N4BP2	-0.06855991	0.9453399349268351	0.9998391317077806	-0.13189776
COQ8B	-0.06870161	0.9452271394511952	0.9998391317077806	-0.07135054
TRAM2-AS1	-0.06874884	0.94518954120322	0.9998391317077806	-0.45204526
RFX3	-0.068756714	0.9451832748404252	0.9998391317077806	-0.4604722
GORASP1	-0.06897714	0.9450078180606613	0.9998391317077806	-0.12113059
CDR2L	-0.06907947	0.9449263568906306	0.9998391317077806	-19.587372
AP000542.3	-0.06907947	0.9449263568906306	0.9998391317077806	-19.587372
IL17RD	-0.06907947	0.9449263568906306	0.9998391317077806	-19.587372
AC090510.1	-0.06907947	0.9449263568906306	0.9998391317077806	-19.587372
AL356017.1	-0.06907947	0.9449263568906306	0.9998391317077806	-19.587372
AC008026.3	-0.06907947	0.9449263568906306	0.9998391317077806	-19.618307
C1QTNF7	-0.06907947	0.9449263568906306	0.9998391317077806	-19.587372
XPNPEP2	-0.06907947	0.9449263568906306	0.9998391317077806	-19.587372
AC133065.1	-0.06907947	0.9449263568906306	0.9998391317077806	-19.587372
ZNF2	-0.06907947	0.9449263568906306	0.9998391317077806	-19.587372
LINC00458	-0.06907947	0.9449263568906306	0.9998391317077806	-19.587372
ASIC4	-0.06907947	0.9449263568906306	0.9998391317077806	-19.587372
AP002026.1	-0.06907947	0.9449263568906306	0.9998391317077806	-19.587372
FRRS1L	-0.06907947	0.9449263568906306	0.9998391317077806	-19.587372
AC084824.4	-0.06907947	0.9449263568906306	0.9998391317077806	-19.587372
AC009951.2	-0.06907947	0.9449263568906306	0.9998391317077806	-19.587372
PLEKHB1	-0.06907947	0.9449263568906306	0.9998391317077806	-19.587372
AL158212.3	-0.06907947	0.9449263568906306	0.9998391317077806	-19.587372
SCN3B	-0.06907947	0.9449263568906306	0.9998391317077806	-19.587372
LINC02013	-0.06907947	0.9449263568906306	0.9998391317077806	-19.587372
AC010285.1	-0.06907947	0.9449263568906306	0.9998391317077806	-19.618307
CFLAR-AS1	-0.06907947	0.9449263568906306	0.9998391317077806	-19.587372
FDX1	-0.06907947	0.9449263568906306	0.9998391317077806	-19.587372
AC099548.2	-0.06907947	0.9449263568906306	0.9998391317077806	-19.618307
AC022966.3	-0.06907947	0.9449263568906306	0.9998391317077806	-19.587372
NLGN4Y	-0.06907947	0.9449263568906306	0.9998391317077806	-19.587372
AC092384.3	-0.06907947	0.9449263568906306	0.9998391317077806	-19.618307
CELF4	-0.06907947	0.9449263568906306	0.9998391317077806	-19.618307
AC105277.1	-0.06907947	0.9449263568906306	0.9998391317077806	-19.587372
SYF2P2	-0.06907947	0.9449263568906306	0.9998391317077806	-19.587372
AL356863.1	-0.06907947	0.9449263568906306	0.9998391317077806	-19.587372
AL031775.1	-0.06907947	0.9449263568906306	0.9998391317077806	-19.587372
FAM161B	-0.06907947	0.9449263568906306	0.9998391317077806	-19.587372
PDE2A	-0.06907947	0.9449263568906306	0.9998391317077806	-19.618307
NEGR1	-0.06907947	0.9449263568906306	0.9998391317077806	-19.618307
COL13A1	-0.06907947	0.9449263568906306	0.9998391317077806	-19.78326
BFSP1	-0.06907947	0.9449263568906306	0.9998391317077806	-19.587372
LINC01877	-0.06907947	0.9449263568906306	0.9998391317077806	-19.587372
AP000866.2	-0.06907947	0.9449263568906306	0.9998391317077806	-19.587372
IGHV1-18	-0.06907947	0.9449263568906306	0.9998391317077806	-20.28918
RB1-DT	-0.06907947	0.9449263568906306	0.9998391317077806	-19.587372
RF00019-173	-0.06907947	0.9449263568906306	0.9998391317077806	-19.587372
PRELP	-0.06907947	0.9449263568906306	0.9998391317077806	-19.618307
AC068870.2	-0.06907947	0.9449263568906306	0.9998391317077806	-19.587372
WDR97	-0.06907947	0.9449263568906306	0.9998391317077806	-19.618307
AC022558.1	-0.06907947	0.9449263568906306	0.9998391317077806	-19.587372
AL645504.1	-0.06907947	0.9449263568906306	0.9998391317077806	-19.587372
PARD6G-AS1	-0.06907947	0.9449263568906306	0.9998391317077806	-19.587372
AMZ1	-0.06907947	0.9449263568906306	0.9998391317077806	-19.618307
AC112487.1	-0.06907947	0.9449263568906306	0.9998391317077806	-19.587372
AL359220.1	-0.06907947	0.9449263568906306	0.9998391317077806	-19.587372
KIF3C	-0.06907947	0.9449263568906306	0.9998391317077806	-19.587372
AL513365.1	-0.06907947	0.9449263568906306	0.9998391317077806	-19.618307
AC007877.1	-0.06907947	0.9449263568906306	0.9998391317077806	-19.587372
ADAM3B	-0.06907947	0.9449263568906306	0.9998391317077806	-19.587372
AC022826.1	-0.06907947	0.9449263568906306	0.9998391317077806	-19.587372
AL158207.1	-0.06907947	0.9449263568906306	0.9998391317077806	-19.618307
PEAK3	-0.06907947	0.9449263568906306	0.9998391317077806	-19.587372
SUCNR1	-0.06907947	0.9449263568906306	0.9998391317077806	-19.587372
MYCN	-0.06907947	0.9449263568906306	0.9998391317077806	-19.618307
HOXB8	-0.06907947	0.9449263568906306	0.9998391317077806	-19.587372
AC068134.3	-0.06907947	0.9449263568906306	0.9998391317077806	-19.618307
FMO6P	-0.06907947	0.9449263568906306	0.9998391317077806	-19.587372
AL355073.2	-0.06907947	0.9449263568906306	0.9998391317077806	-19.648592
AC026748.3	-0.06907947	0.9449263568906306	0.9998391317077806	-19.587372
EPHX4	-0.06907947	0.9449263568906306	0.9998391317077806	-19.587372
AC018809.1	-0.06907947	0.9449263568906306	0.9998391317077806	-19.587372
AC027698.1	-0.06907947	0.9449263568906306	0.9998391317077806	-19.587372
AC027575.2	-0.06907947	0.9449263568906306	0.9998391317077806	-19.587372
LINC01252	-0.06907947	0.9449263568906306	0.9998391317077806	-19.587372
FBXO2	-0.06907947	0.9449263568906306	0.9998391317077806	-19.587372
LINC00987	-0.06907947	0.9449263568906306	0.9998391317077806	-19.618307
AC087286.1	-0.06907947	0.9449263568906306	0.9998391317077806	-19.587372
AL645941.1	-0.06907947	0.9449263568906306	0.9998391317077806	-19.587372
AC007336.3	-0.06907947	0.9449263568906306	0.9998391317077806	-19.618307
RNF217-AS1	-0.06907947	0.9449263568906306	0.9998391317077806	-19.618307
F2RL1	-0.06907947	0.9449263568906306	0.9998391317077806	-19.618307
FAM157B	-0.06907947	0.9449263568906306	0.9998391317077806	-19.587372
TPRG1-AS1	-0.06907947	0.9449263568906306	0.9998391317077806	-19.618307
AC091492.1	-0.06907947	0.9449263568906306	0.9998391317077806	-19.648592
AC140479.5	-0.06907947	0.9449263568906306	0.9998391317077806	-19.587372
AC022498.2	-0.06907947	0.9449263568906306	0.9998391317077806	-19.587372
AP000974.1	-0.06907947	0.9449263568906306	0.9998391317077806	-19.587372
ZNF460-AS1	-0.06907947	0.9449263568906306	0.9998391317077806	-19.618307
RNU4-9P	-0.06907947	0.9449263568906306	0.9998391317077806	-19.587372
PAQR8	-0.06907947	0.9449263568906306	0.9998391317077806	-19.587372
AC092821.1	-0.06907947	0.9449263568906306	0.9998391317077806	-19.587372
PLEKHD1	-0.06907947	0.9449263568906306	0.9998391317077806	-19.587372
TMEM242	-0.06916017	0.9448621282971856	0.9998391317077806	-0.12915319
TMEM40	-0.06978995	0.9443608443065059	0.9998391317077806	-1.4940453
AC007878.1	-0.07019341	0.9440397208157553	0.9998391317077806	-0.8082005
AL359813.1	-0.07019341	0.9440397208157553	0.9998391317077806	-0.8082005
C1GALT1C1L	-0.07019341	0.9440397208157553	0.9998391317077806	-0.8082005
AC009088.1	-0.070197344	0.9440365879483599	0.9998391317077806	-0.82133913
TMEM88	-0.070197344	0.9440365879483599	0.9998391317077806	-0.82133913
CLK2P1	-0.070197344	0.9440365879483599	0.9998391317077806	-0.82133913
BX119904.1	-0.070197344	0.9440365879483599	0.9998391317077806	-0.82133913
BX119321.1	-0.07020522	0.9440303222161661	0.9998391317077806	-0.8472636
MISP3	-0.07021703	0.9440209236243685	0.9998391317077806	-0.8941498
GBA2	-0.070409894	0.9438674143957444	0.9998391317077806	-0.13805798
OSTF1P1	-0.07058506	0.943728004759542	0.9998391317077806	-0.38109395
BRD3OS	-0.0705949	0.9437201728086039	0.9998391317077806	-0.38818067
GNAZ	-0.070844844	0.9435212430809942	0.9998391317077806	-0.8304227
ANKRD40	-0.07087436	0.9434977476762253	0.9998391317077806	-0.112706155
C21orf91-OT1	-0.07091569	0.943464854192141	0.9998391317077806	-1.3317672
F12	-0.07091569	0.943464854192141	0.9998391317077806	-1.3317672
RN7SL566P	-0.07091569	0.943464854192141	0.9998391317077806	-1.3317672
AL589863.2	-0.07091569	0.943464854192141	0.9998391317077806	-1.3317672
MRPL53	-0.07091569	0.943464854192141	0.9998391317077806	-1.3317672
AC087190.1	-0.07091569	0.943464854192141	0.9998391317077806	-1.3317672
RNLS	-0.07091569	0.943464854192141	0.9998391317077806	-1.3317672
LRRC37A6P	-0.07091569	0.943464854192141	0.9998391317077806	-1.3317672
AL136419.3	-0.07091766	0.9434632878381602	0.9998391317077806	-1.35001
PCAT1	-0.07091766	0.9434632878381602	0.9998391317077806	-1.35001
DNAH11	-0.07091766	0.9434632878381602	0.9998391317077806	-1.35001
CC2D2B	-0.07091766	0.9434632878381602	0.9998391317077806	-1.35001
AC234917.2	-0.07091766	0.9434632878381602	0.9998391317077806	-1.35001
MID1IP1-AS1	-0.070919625	0.9434617214843982	0.9998391317077806	-1.3680253
SMIM20	-0.071228616	0.9432158066592439	0.9998391317077806	-0.046055157
ZBTB14	-0.071228616	0.9432158066592439	0.9998391317077806	-0.09430744
TPCN1	-0.07127191	0.9431813476887951	0.9998391317077806	-0.080388546
ZNF45	-0.07130734	0.9431531540647915	0.9998391317077806	-0.4664216
RNA5SP450	-0.07130734	0.9431531540647915	0.9998391317077806	-0.4664216
SPDYE16	-0.07130734	0.9431531540647915	0.9998391317077806	-0.4664216
TMEM191C	-0.071315214	0.9431468888246834	0.9998391317077806	-0.47476548
AC012236.1	-0.07163797	0.9428900170131694	0.9998391317077806	-19.669703
AC119674.1	-0.07163797	0.9428900170131694	0.9998391317077806	-19.63986
AC234775.3	-0.07163797	0.9428900170131694	0.9998391317077806	-19.63986
AC237221.1	-0.07163797	0.9428900170131694	0.9998391317077806	-19.63986
AC005183.1	-0.07163797	0.9428900170131694	0.9998391317077806	-19.63986
PPP1R36	-0.07163797	0.9428900170131694	0.9998391317077806	-19.63986
AP003063.1	-0.07163797	0.9428900170131694	0.9998391317077806	-19.63986
AL078622.1	-0.07163797	0.9428900170131694	0.9998391317077806	-19.63986
AL353754.1	-0.07163797	0.9428900170131694	0.9998391317077806	-19.63986
SLC16A10	-0.07163797	0.9428900170131694	0.9998391317077806	-19.669703
CCDC162P	-0.07163797	0.9428900170131694	0.9998391317077806	-19.63986
AC121247.1	-0.07163797	0.9428900170131694	0.9998391317077806	-19.63986
AC107029.2	-0.07163797	0.9428900170131694	0.9998391317077806	-19.669703
LINC00922	-0.07163797	0.9428900170131694	0.9998391317077806	-19.63986
LINC00484	-0.07163797	0.9428900170131694	0.9998391317077806	-19.63986
AC007546.1	-0.07163797	0.9428900170131694	0.9998391317077806	-19.63986
LINC01192	-0.07163797	0.9428900170131694	0.9998391317077806	-19.669703
AC008149.1	-0.07163797	0.9428900170131694	0.9998391317077806	-19.63986
AC022613.3	-0.07163797	0.9428900170131694	0.9998391317077806	-19.669703
AC023818.1	-0.07163797	0.9428900170131694	0.9998391317077806	-19.669703
AC024451.4	-0.07163797	0.9428900170131694	0.9998391317077806	-19.63986
AC012065.4	-0.07163797	0.9428900170131694	0.9998391317077806	-19.669703
AC005899.8	-0.07163797	0.9428900170131694	0.9998391317077806	-19.63986
FAM226B	-0.07163797	0.9428900170131694	0.9998391317077806	-19.63986
EFCAB1	-0.07163797	0.9428900170131694	0.9998391317077806	-19.63986
PDZD7	-0.07163797	0.9428900170131694	0.9998391317077806	-19.63986
ZNF285	-0.07163797	0.9428900170131694	0.9998391317077806	-19.63986
FPR3	-0.07163797	0.9428900170131694	0.9998391317077806	-19.63986
AC007728.2	-0.07163797	0.9428900170131694	0.9998391317077806	-19.63986
RN7SL280P	-0.07163797	0.9428900170131694	0.9998391317077806	-19.669703
HSF4	-0.07163797	0.9428900170131694	0.9998391317077806	-19.63986
AP000897.1	-0.07163797	0.9428900170131694	0.9998391317077806	-19.669703
LIPG	-0.07163797	0.9428900170131694	0.9998391317077806	-19.669703
RDH5	-0.07163797	0.9428900170131694	0.9998391317077806	-19.669703
NKAIN2	-0.07163797	0.9428900170131694	0.9998391317077806	-19.63986
WNT4	-0.07163797	0.9428900170131694	0.9998391317077806	-19.63986
CELF2-AS1	-0.07163797	0.9428900170131694	0.9998391317077806	-19.63986
OTOA	-0.07163797	0.9428900170131694	0.9998391317077806	-19.63986
GPR173	-0.07163797	0.9428900170131694	0.9998391317077806	-19.63986
KIF26A	-0.07163797	0.9428900170131694	0.9998391317077806	-19.63986
AC004895.1	-0.07163797	0.9428900170131694	0.9998391317077806	-19.63986
BEAN1	-0.07163797	0.9428900170131694	0.9998391317077806	-19.63986
THSD7B	-0.07163797	0.9428900170131694	0.9998391317077806	-19.63986
NDRG4	-0.07163797	0.9428900170131694	0.9998391317077806	-19.63986
CPNE9	-0.07163797	0.9428900170131694	0.9998391317077806	-19.63986
ERVW-1	-0.07163797	0.9428900170131694	0.9998391317077806	-19.63986
AC022469.2	-0.07163797	0.9428900170131694	0.9998391317077806	-19.63986
AC004837.4	-0.07163797	0.9428900170131694	0.9998391317077806	-19.63986
AC012170.2	-0.07163797	0.9428900170131694	0.9998391317077806	-19.669703
SPOCK3	-0.07163797	0.9428900170131694	0.9998391317077806	-19.63986
AL122023.1	-0.07163797	0.9428900170131694	0.9998391317077806	-19.63986
AC110285.1	-0.07163797	0.9428900170131694	0.9998391317077806	-19.669703
KCNQ1-AS1	-0.07163797	0.9428900170131694	0.9998391317077806	-19.69894
CACNA2D2	-0.07163797	0.9428900170131694	0.9998391317077806	-19.63986
MMP9	-0.07163797	0.9428900170131694	0.9998391317077806	-19.869625
CAPN3	-0.07163797	0.9428900170131694	0.9998391317077806	-19.669703
LYST-AS1	-0.07163797	0.9428900170131694	0.9998391317077806	-19.63986
RAB4B	-0.07163797	0.9428900170131694	0.9998391317077806	-19.63986
AC016168.2	-0.07163797	0.9428900170131694	0.9998391317077806	-19.69894
AC022239.1	-0.07163797	0.9428900170131694	0.9998391317077806	-19.669703
C12orf60	-0.07163797	0.9428900170131694	0.9998391317077806	-19.669703
LINC00629	-0.07163797	0.9428900170131694	0.9998391317077806	-19.63986
RN7SL449P	-0.07163797	0.9428900170131694	0.9998391317077806	-19.63986
RBFOX3	-0.07163797	0.9428900170131694	0.9998391317077806	-19.63986
RF00019-178	-0.07163797	0.9428900170131694	0.9998391317077806	-19.63986
FAM162B	-0.07163797	0.9428900170131694	0.9998391317077806	-19.63986
IL17RB	-0.07163797	0.9428900170131694	0.9998391317077806	-19.63986
BATF2	-0.07163797	0.9428900170131694	0.9998391317077806	-19.63986
EYS	-0.07163797	0.9428900170131694	0.9998391317077806	-19.63986
NEURL4	-0.07172654	0.9428195349314712	0.9998391317077806	-0.2970647
AC097374.1	-0.07202962	0.9425783329764736	0.9998391317077806	-0.5982928
GAS8	-0.07203553	0.9425736342893067	0.9998391317077806	-0.6084372
VPS37C	-0.07214968	0.9424827933970753	0.9998391317077806	-0.21937434
BAHD1	-0.07214968	0.9424827933970753	0.9998391317077806	-0.21937434
BTBD7P1	-0.07243308	0.9422572606258273	0.9998391317077806	-0.3378962
TRMT10B	-0.07245276	0.9422415987995308	0.9998391317077806	-0.15173218
KIF16B	-0.072456695	0.9422384664369512	0.9998391317077806	-0.35004884
RF00019-191	-0.07275191	0.9420035417929288	0.9998391317077806	-0.8305893
PRKN	-0.07275191	0.9420035417929288	0.9998391317077806	-0.8305893
ZNF660	-0.07275191	0.9420035417929288	0.9998391317077806	-0.8305893
ZBTB20-AS1	-0.07275191	0.9420035417929288	0.9998391317077806	-0.8305893
ZNF248	-0.07286605	0.9419127056154245	0.9998391317077806	-0.24385059
CNBD2	-0.07299989	0.9418062089902484	0.9998391317077806	-0.14518063
SLC24A1	-0.07316323	0.9416762218726322	0.9998391317077806	-0.4072097
RCOR1	-0.0732459	0.9416104458506305	0.9998391317077806	-0.06456581
ZC3H7B	-0.07338759	0.941497687882527	0.9998391317077806	-0.114031926
AC135178.6	-0.07347419	0.9414287808124506	0.9998391317077806	-1.3628151
CYP11A1	-0.07347419	0.9414287808124506	0.9998391317077806	-1.3628151
AL022328.4	-0.07347419	0.9414287808124506	0.9998391317077806	-1.3628151
PRAG1	-0.07347419	0.9414287808124506	0.9998391317077806	-1.3628151
ZFP28	-0.073478125	0.9414256486833148	0.9998391317077806	-1.3983117
PRSS2	-0.073489934	0.941416252301343	0.9998391317077806	-1.7608541
ANKZF1	-0.07352143	0.94139119532262	0.9998391317077806	-0.02106742
ADGRA2	-0.07375169	0.9412079679303659	0.9998391317077806	-0.14393584
NPIPA1	-0.07387371	0.9411108743336506	0.9998391317077806	-0.48891893
MIR223	-0.07388946	0.9410983461913434	0.9998391317077806	-0.50530356
LINC02021	-0.07388946	0.9410983461913434	0.9998391317077806	-0.50530356
CLASP1	-0.0738993	0.9410905161098024	0.9998391317077806	-0.08384987
AC005363.1	-0.07394063	0.9410576298295178	0.9998391317077806	-0.050887953
SCRG1	-0.07419647	0.9408540503332857	0.9998391317077806	-19.71933
CRMP1	-0.07419647	0.9408540503332857	0.9998391317077806	-19.74759
AC087294.1	-0.07419647	0.9408540503332857	0.9998391317077806	-19.690508
SLCO5A1	-0.07419647	0.9408540503332857	0.9998391317077806	-19.690508
CYB5R2	-0.07419647	0.9408540503332857	0.9998391317077806	-19.690508
SYT12	-0.07419647	0.9408540503332857	0.9998391317077806	-19.71933
GPR137C	-0.07419647	0.9408540503332857	0.9998391317077806	-19.690508
LINC01971	-0.07419647	0.9408540503332857	0.9998391317077806	-19.71933
ITPKA	-0.07419647	0.9408540503332857	0.9998391317077806	-19.71933
LINC00327	-0.07419647	0.9408540503332857	0.9998391317077806	-19.690508
AC120053.1	-0.07419647	0.9408540503332857	0.9998391317077806	-19.71933
CARD14	-0.07419647	0.9408540503332857	0.9998391317077806	-19.690508
AL391380.1	-0.07419647	0.9408540503332857	0.9998391317077806	-19.690508
AC012370.1	-0.07419647	0.9408540503332857	0.9998391317077806	-19.690508
GCNT1P3	-0.07419647	0.9408540503332857	0.9998391317077806	-19.690508
AL139184.1	-0.07419647	0.9408540503332857	0.9998391317077806	-19.690508
AC130650.2	-0.07419647	0.9408540503332857	0.9998391317077806	-19.690508
KIF5C	-0.07419647	0.9408540503332857	0.9998391317077806	-19.71933
FO681492.1	-0.07419647	0.9408540503332857	0.9998391317077806	-19.690508
COL19A1	-0.07419647	0.9408540503332857	0.9998391317077806	-19.690508
DLG5-AS1	-0.07419647	0.9408540503332857	0.9998391317077806	-19.690508
LINC-ROR	-0.07419647	0.9408540503332857	0.9998391317077806	-19.690508
NFASC	-0.07419647	0.9408540503332857	0.9998391317077806	-19.71933
PILRB	-0.07419647	0.9408540503332857	0.9998391317077806	-19.690508
AL731556.2	-0.07419647	0.9408540503332857	0.9998391317077806	-19.690508
AC092120.2	-0.07419647	0.9408540503332857	0.9998391317077806	-19.690508
TMIGD3	-0.07419647	0.9408540503332857	0.9998391317077806	-19.690508
SIRPG	-0.07419647	0.9408540503332857	0.9998391317077806	-19.775307
AP003550.1	-0.07419647	0.9408540503332857	0.9998391317077806	-19.71933
LINC01376	-0.07419647	0.9408540503332857	0.9998391317077806	-19.690508
OMD	-0.07419647	0.9408540503332857	0.9998391317077806	-19.690508
WNT5A	-0.07419647	0.9408540503332857	0.9998391317077806	-19.74759
LINC02056	-0.07419647	0.9408540503332857	0.9998391317077806	-19.690508
AL035587.3	-0.07419647	0.9408540503332857	0.9998391317077806	-19.690508
AC007318.2	-0.07419647	0.9408540503332857	0.9998391317077806	-19.690508
FAM169A	-0.07419647	0.9408540503332857	0.9998391317077806	-19.690508
A2M-AS1	-0.07419647	0.9408540503332857	0.9998391317077806	-19.690508
AC002064.2	-0.07419647	0.9408540503332857	0.9998391317077806	-19.690508
PANX2	-0.07419647	0.9408540503332857	0.9998391317077806	-19.690508
HOXD3	-0.07419647	0.9408540503332857	0.9998391317077806	-19.690508
CHRNA3	-0.07419647	0.9408540503332857	0.9998391317077806	-19.775307
AC010627.1	-0.07419647	0.9408540503332857	0.9998391317077806	-19.690508
AP000766.1	-0.07419647	0.9408540503332857	0.9998391317077806	-19.690508
EPHA1	-0.07419647	0.9408540503332857	0.9998391317077806	-19.690508
AL355472.3	-0.07419647	0.9408540503332857	0.9998391317077806	-19.690508
ANKRD36BP1	-0.07419647	0.9408540503332857	0.9998391317077806	-19.690508
RN7SL862P	-0.07419647	0.9408540503332857	0.9998391317077806	-19.71933
SPRED3	-0.07419647	0.9408540503332857	0.9998391317077806	-19.690508
AL023803.3	-0.07419647	0.9408540503332857	0.9998391317077806	-19.71933
HUS1B	-0.07419647	0.9408540503332857	0.9998391317077806	-19.690508
TRGV2	-0.07419647	0.9408540503332857	0.9998391317077806	-19.690508
ZNF132	-0.07419647	0.9408540503332857	0.9998391317077806	-19.71933
AP000344.1	-0.07419647	0.9408540503332857	0.9998391317077806	-19.690508
IQCJ-SCHIP1	-0.07419647	0.9408540503332857	0.9998391317077806	-19.71933
AC069431.2	-0.07419647	0.9408540503332857	0.9998391317077806	-19.690508
AL592494.2	-0.07419647	0.9408540503332857	0.9998391317077806	-19.71933
NBPF20	-0.07419647	0.9408540503332857	0.9998391317077806	-19.690508
BNIP3P41	-0.07419647	0.9408540503332857	0.9998391317077806	-19.74759
FAM225A	-0.07419647	0.9408540503332857	0.9998391317077806	-19.690508
AL355297.4	-0.07419647	0.9408540503332857	0.9998391317077806	-19.74759
LINC01446	-0.07419647	0.9408540503332857	0.9998391317077806	-19.690508
AC126614.1	-0.07419647	0.9408540503332857	0.9998391317077806	-19.71933
ALDH1A2	-0.07419647	0.9408540503332857	0.9998391317077806	-19.71933
AC024084.1	-0.07419647	0.9408540503332857	0.9998391317077806	-19.690508
AC017035.1	-0.07419647	0.9408540503332857	0.9998391317077806	-19.690508
AC084026.2	-0.07419647	0.9408540503332857	0.9998391317077806	-19.690508
LINC00519	-0.07419647	0.9408540503332857	0.9998391317077806	-19.690508
TRPC2	-0.07419647	0.9408540503332857	0.9998391317077806	-19.71933
LRP1-AS	-0.07419647	0.9408540503332857	0.9998391317077806	-19.690508
FXYD2	-0.07419647	0.9408540503332857	0.9998391317077806	-19.690508
AC100756.4	-0.07419647	0.9408540503332857	0.9998391317077806	-19.71933
AL606491.1	-0.07419647	0.9408540503332857	0.9998391317077806	-19.71933
SEMA3F	-0.07419647	0.9408540503332857	0.9998391317077806	-19.690508
RBPMS-AS1	-0.07419647	0.9408540503332857	0.9998391317077806	-19.690508
EGFEM1P	-0.07419647	0.9408540503332857	0.9998391317077806	-19.690508
AL133330.1	-0.07419647	0.9408540503332857	0.9998391317077806	-19.690508
TRIM72	-0.07419647	0.9408540503332857	0.9998391317077806	-19.690508
AC007405.3	-0.07419647	0.9408540503332857	0.9998391317077806	-19.690508
SMG6	-0.074257486	0.9408055050235676	0.9998391317077806	-0.2955005
ENTPD7	-0.07458812	0.940542424594651	0.9998391317077806	-0.6155918
FSD1L	-0.07459403	0.9405377267887259	0.9998391317077806	-0.625616
SSSCA1-AS1	-0.07460584	0.940528331183083	0.9998391317077806	-0.64545834
GUCY1B1	-0.075027004	0.940193226670785	0.9998391317077806	-0.36635175
CLOCK	-0.07514312	0.9401008399031567	0.9998391317077806	-0.18113494
AC008966.1	-0.07531041	0.939967741740219	0.9998391317077806	-0.85263664
ZNF230	-0.07531041	0.939967741740219	0.9998391317077806	-0.85263664
ZNF19	-0.07531041	0.939967741740219	0.9998391317077806	-0.85263664
AC004471.1	-0.07531041	0.939967741740219	0.9998391317077806	-0.85263664
PI4KAP2	-0.07531041	0.939967741740219	0.9998391317077806	-0.85263664
ZNF552	-0.07531041	0.939967741740219	0.9998391317077806	-0.85263664
AC002072.1	-0.07531041	0.939967741740219	0.9998391317077806	-0.85263664
TTC7B	-0.07551312	0.9398064603313518	0.9998391317077806	-0.27985656
ZNF592	-0.07572173	0.9396404839834758	0.9998391317077806	-0.41908827
PDPK2P	-0.07603269	0.9393930901450973	0.9998391317077806	-1.3932098
PPP1R3D	-0.07603269	0.9393930901450973	0.9998391317077806	-1.3932098
SRGAP3	-0.07603269	0.9393930901450973	0.9998391317077806	-1.3932098
AL450336.1	-0.07603269	0.9393930901450973	0.9998391317077806	-1.3932098
KLF8	-0.07603269	0.9393930901450973	0.9998391317077806	-1.3932098
CACNB2	-0.07603269	0.9393930901450973	0.9998391317077806	-1.3932098
CHADL	-0.07603269	0.9393930901450973	0.9998391317077806	-1.3932098
TBC1D25	-0.07603269	0.9393930901450973	0.9998391317077806	-1.3932098
PKIB	-0.07603466	0.9393915243799117	0.9998391317077806	-1.4106976
FAM204BP	-0.07603466	0.9393915243799117	0.9998391317077806	-1.4106976
AC138207.9	-0.07603466	0.9393915243799117	0.9998391317077806	-1.4106976
KLHL17	-0.07603466	0.9393915243799117	0.9998391317077806	-1.4106976
AC114402.1	-0.07603466	0.9393915243799117	0.9998391317077806	-1.4106976
AC027682.4	-0.07603466	0.9393915243799117	0.9998391317077806	-1.4106976
AC093635.1	-0.076036625	0.9393899586149604	0.9998391317077806	-1.4401114
ZFYVE28	-0.076447956	0.9390627188912553	0.9998391317077806	-0.5191629
TTL	-0.07663689	0.9389124112674194	0.9998391317077806	-0.22600631
CACNA1G	-0.07675497	0.9388184701073615	0.9998391317077806	-19.739437
BX539320.1	-0.07675497	0.9388184701073615	0.9998391317077806	-19.76731
SLC26A8	-0.07675497	0.9388184701073615	0.9998391317077806	-19.76731
STXBP5-AS1	-0.07675497	0.9388184701073615	0.9998391317077806	-19.76731
AL121578.2	-0.07675497	0.9388184701073615	0.9998391317077806	-19.739437
MUC12	-0.07675497	0.9388184701073615	0.9998391317077806	-19.794655
PPIAL4E	-0.07675497	0.9388184701073615	0.9998391317077806	-19.739437
ZC3H10	-0.07675497	0.9388184701073615	0.9998391317077806	-19.76731
AC244093.4	-0.07675497	0.9388184701073615	0.9998391317077806	-19.739437
AMIGO2	-0.07675497	0.9388184701073615	0.9998391317077806	-19.739437
AL732509.1	-0.07675497	0.9388184701073615	0.9998391317077806	-19.76731
RNY4P10	-0.07675497	0.9388184701073615	0.9998391317077806	-19.794655
NDNF	-0.07675497	0.9388184701073615	0.9998391317077806	-19.832588
AC105345.1	-0.07675497	0.9388184701073615	0.9998391317077806	-19.76731
RNU4-47P	-0.07675497	0.9388184701073615	0.9998391317077806	-19.739437
AC244517.5	-0.07675497	0.9388184701073615	0.9998391317077806	-19.794655
AL358781.2	-0.07675497	0.9388184701073615	0.9998391317077806	-19.739437
PPP2R2C	-0.07675497	0.9388184701073615	0.9998391317077806	-19.794655
ZEB2P1	-0.07675497	0.9388184701073615	0.9998391317077806	-19.739437
AL591845.1	-0.07675497	0.9388184701073615	0.9998391317077806	-19.794655
TMEM191B	-0.07675497	0.9388184701073615	0.9998391317077806	-19.739437
CHL1-AS1	-0.07675497	0.9388184701073615	0.9998391317077806	-19.739437
AL356056.1	-0.07675497	0.9388184701073615	0.9998391317077806	-19.739437
CARNS1	-0.07675497	0.9388184701073615	0.9998391317077806	-19.739437
PRTG	-0.07675497	0.9388184701073615	0.9998391317077806	-19.739437
QRICH2	-0.07675497	0.9388184701073615	0.9998391317077806	-19.76731
A1BG	-0.07675497	0.9388184701073615	0.9998391317077806	-19.739437
RN7SL854P	-0.07675497	0.9388184701073615	0.9998391317077806	-19.739437
AC026333.3	-0.07675497	0.9388184701073615	0.9998391317077806	-19.794655
TERC	-0.07675497	0.9388184701073615	0.9998391317077806	-19.739437
DYNLRB2	-0.07675497	0.9388184701073615	0.9998391317077806	-19.739437
FCRL2	-0.07675497	0.9388184701073615	0.9998391317077806	-19.794655
AC124319.5	-0.07675497	0.9388184701073615	0.9998391317077806	-19.739437
AC124319.3	-0.07675497	0.9388184701073615	0.9998391317077806	-19.739437
PCDHB4	-0.07675497	0.9388184701073615	0.9998391317077806	-19.739437
AC019257.8	-0.07675497	0.9388184701073615	0.9998391317077806	-19.76731
PCDHB10	-0.07675497	0.9388184701073615	0.9998391317077806	-19.739437
RNA5SP492	-0.07675497	0.9388184701073615	0.9998391317077806	-19.76731
CDNF	-0.07675497	0.9388184701073615	0.9998391317077806	-19.76731
AC011468.5	-0.07675497	0.9388184701073615	0.9998391317077806	-19.76731
AP000580.1	-0.07675497	0.9388184701073615	0.9998391317077806	-19.739437
ABCC9	-0.07675497	0.9388184701073615	0.9998391317077806	-19.76731
KLHL29	-0.07675497	0.9388184701073615	0.9998391317077806	-19.739437
AC010624.5	-0.07675497	0.9388184701073615	0.9998391317077806	-19.972075
PARD3-AS1	-0.07675497	0.9388184701073615	0.9998391317077806	-19.76731
AC016405.2	-0.07675497	0.9388184701073615	0.9998391317077806	-19.739437
TMEM38A	-0.07675497	0.9388184701073615	0.9998391317077806	-19.76731
AC021016.2	-0.07675497	0.9388184701073615	0.9998391317077806	-19.739437
AC022306.2	-0.07675497	0.9388184701073615	0.9998391317077806	-19.794655
AC044839.1	-0.07675497	0.9388184701073615	0.9998391317077806	-19.739437
AC091057.2	-0.07675497	0.9388184701073615	0.9998391317077806	-19.739437
LINC01422	-0.07675497	0.9388184701073615	0.9998391317077806	-19.739437
LBX2-AS1	-0.07675497	0.9388184701073615	0.9998391317077806	-19.739437
WDR7-OT1	-0.07675497	0.9388184701073615	0.9998391317077806	-19.739437
AC009113.1	-0.07675497	0.9388184701073615	0.9998391317077806	-19.739437
SEMA4F	-0.07675497	0.9388184701073615	0.9998391317077806	-19.739437
IGHV1-3	-0.07675497	0.9388184701073615	0.9998391317077806	-20.653275
GAS1RR	-0.07675497	0.9388184701073615	0.9998391317077806	-19.76731
MRPL37P1	-0.07675497	0.9388184701073615	0.9998391317077806	-19.739437
AL591043.2	-0.07675497	0.9388184701073615	0.9998391317077806	-19.76731
PACERR	-0.07675497	0.9388184701073615	0.9998391317077806	-19.76731
CPB2	-0.07675497	0.9388184701073615	0.9998391317077806	-19.739437
AL355999.1	-0.07675497	0.9388184701073615	0.9998391317077806	-19.76731
EIF2AK3-DT	-0.07675497	0.9388184701073615	0.9998391317077806	-19.739437
LIMS2	-0.07675497	0.9388184701073615	0.9998391317077806	-19.794655
C22orf15	-0.07675497	0.9388184701073615	0.9998391317077806	-19.76731
AL513217.1	-0.07675497	0.9388184701073615	0.9998391317077806	-19.76731
MROH9	-0.07675497	0.9388184701073615	0.9998391317077806	-19.794655
AC025279.1	-0.07675497	0.9388184701073615	0.9998391317077806	-19.739437
AC011444.2	-0.07675497	0.9388184701073615	0.9998391317077806	-19.76731
AC008870.1	-0.07675497	0.9388184701073615	0.9998391317077806	-19.739437
USP31	-0.07675497	0.9388184701073615	0.9998391317077806	-19.739437
IL10	-0.07675497	0.9388184701073615	0.9998391317077806	-19.794655
ATP5PDP4	-0.07675497	0.9388184701073615	0.9998391317077806	-19.739437
AL035448.1	-0.07675497	0.9388184701073615	0.9998391317077806	-19.76731
AC092287.1	-0.07675497	0.9388184701073615	0.9998391317077806	-19.76731
MYOSLID	-0.07675497	0.9388184701073615	0.9998391317077806	-19.76731
AC009152.3	-0.07675497	0.9388184701073615	0.9998391317077806	-19.76731
AL122001.1	-0.07675497	0.9388184701073615	0.9998391317077806	-19.739437
SYT15	-0.07714662	0.9385069046953719	0.9998391317077806	-0.6326864
DGCR2	-0.07714859	0.9385053390637665	0.9998391317077806	-0.1112496
DHX8	-0.07731391	0.9383738268581596	0.9998391317077806	-0.073902704
GMFB	-0.07780199	0.9379855625480469	0.9998391317077806	-0.11474872
NSUN6	-0.077807896	0.9379808658924285	0.9998391317077806	-0.08802915
SREBF2-AS1	-0.07786891	0.9379323339107417	0.9998391317077806	-0.87435275
RNA5SP21	-0.07786891	0.9379323339107417	0.9998391317077806	-0.87435275
AC093627.5	-0.07787284	0.9379292028230645	0.9998391317077806	-0.88690627
ARL6	-0.07787678	0.9379260717363471	0.9998391317077806	-0.89935166
AL135925.1	-0.07805391	0.9377851738281743	0.9998391317077806	-0.1399651
MAP2K5	-0.07811689	0.9377350772633648	0.9998391317077806	-0.15411898
ATF6	-0.078260556	0.9376207953976229	0.9998391317077806	-0.41707668
AL365295.1	-0.07827039	0.9376129679195642	0.9998391317077806	-0.42398983
TCEAL8	-0.07842981	0.9374861636154785	0.9998391317077806	-0.025819968
SDCBP2	-0.07859119	0.9373577954410526	0.9998391317077806	-1.4229782
LINC01694	-0.07859119	0.9373577954410526	0.9998391317077806	-1.4229782
AL117329.1	-0.07859119	0.9373577954410526	0.9998391317077806	-1.4229782
KCNAB3	-0.07859119	0.9373577954410526	0.9998391317077806	-1.4229782
NSFP1	-0.07859119	0.9373577954410526	0.9998391317077806	-1.4229782
TSC22D1-AS1	-0.07859119	0.9373577954410526	0.9998391317077806	-1.4229782
POLR2J3	-0.07859119	0.9373577954410526	0.9998391317077806	-1.4229782
AP003108.2	-0.07859316	0.9373562299855526	0.9998391317077806	-1.4401114
AC020913.1	-0.07859316	0.9373562299855526	0.9998391317077806	-1.4401114
RN7SL233P	-0.078595124	0.9373546645302948	0.9998391317077806	-1.4570438
KIR2DL4	-0.07860103	0.9373499681659743	0.9998391317077806	-1.5181764
CRACR2B	-0.07899858	0.9370337513240183	0.9998391317077806	-0.52487624
H2BC4	-0.07908911	0.9369617429345898	0.9998391317077806	-0.076484375
IGLV2-8	-0.07931347	0.9367832895842035	0.9998391317077806	-21.005613
LINC02666	-0.07931347	0.9367832895842035	0.9998391317077806	-19.786764
RF02271-15	-0.07931347	0.9367832895842035	0.9998391317077806	-19.786764
AC008494.3	-0.07931347	0.9367832895842035	0.9998391317077806	-19.786764
SLC44A3	-0.07931347	0.9367832895842035	0.9998391317077806	-19.786764
HOXD4	-0.07931347	0.9367832895842035	0.9998391317077806	-19.840233
ITGA10	-0.07931347	0.9367832895842035	0.9998391317077806	-19.813745
AC020661.1	-0.07931347	0.9367832895842035	0.9998391317077806	-19.813745
AC119674.2	-0.07931347	0.9367832895842035	0.9998391317077806	-19.786764
AC132872.3	-0.07931347	0.9367832895842035	0.9998391317077806	-19.786764
CDKN2B-AS1	-0.07931347	0.9367832895842035	0.9998391317077806	-19.786764
TIRAP	-0.07931347	0.9367832895842035	0.9998391317077806	-19.813745
TMEM225B	-0.07931347	0.9367832895842035	0.9998391317077806	-19.786764
IGHV5-51	-0.07931347	0.9367832895842035	0.9998391317077806	-20.817215
MORN3	-0.07931347	0.9367832895842035	0.9998391317077806	-19.786764
APLNR	-0.07931347	0.9367832895842035	0.9998391317077806	-19.840233
CLEC20A	-0.07931347	0.9367832895842035	0.9998391317077806	-19.813745
RNU6-430P	-0.07931347	0.9367832895842035	0.9998391317077806	-19.813745
AC139792.2	-0.07931347	0.9367832895842035	0.9998391317077806	-19.786764
LY6H	-0.07931347	0.9367832895842035	0.9998391317077806	-20.016161
PODXL	-0.07931347	0.9367832895842035	0.9998391317077806	-19.813745
HTR5BP	-0.07931347	0.9367832895842035	0.9998391317077806	-19.786764
AC005343.1	-0.07931347	0.9367832895842035	0.9998391317077806	-19.786764
AL121983.1	-0.07931347	0.9367832895842035	0.9998391317077806	-19.858736
AC123768.2	-0.07931347	0.9367832895842035	0.9998391317077806	-19.786764
NXPH2	-0.07931347	0.9367832895842035	0.9998391317077806	-19.786764
TUFT1	-0.07931347	0.9367832895842035	0.9998391317077806	-19.786764
MED4-AS1	-0.07931347	0.9367832895842035	0.9998391317077806	-19.786764
HOXA11	-0.07931347	0.9367832895842035	0.9998391317077806	-19.786764
TREML2	-0.07931347	0.9367832895842035	0.9998391317077806	-19.786764
HTR3A	-0.07931347	0.9367832895842035	0.9998391317077806	-19.866243
CCDC200	-0.07931347	0.9367832895842035	0.9998391317077806	-19.786764
RN7SL242P	-0.07931347	0.9367832895842035	0.9998391317077806	-19.786764
NXNL2	-0.07931347	0.9367832895842035	0.9998391317077806	-19.786764
NBEA	-0.07931347	0.9367832895842035	0.9998391317077806	-19.786764
LINC01768	-0.07931347	0.9367832895842035	0.9998391317077806	-19.786764
NT5C1B-RDH14	-0.07931347	0.9367832895842035	0.9998391317077806	-19.786764
KIAA1217	-0.07931347	0.9367832895842035	0.9998391317077806	-19.813745
ALS2CL	-0.07931347	0.9367832895842035	0.9998391317077806	-19.786764
AC022217.2	-0.07931347	0.9367832895842035	0.9998391317077806	-19.786764
FAM66D	-0.07931347	0.9367832895842035	0.9998391317077806	-19.786764
ADGRB2	-0.07931347	0.9367832895842035	0.9998391317077806	-19.786764
AC005019.1	-0.07931347	0.9367832895842035	0.9998391317077806	-19.786764
HOXC4	-0.07931347	0.9367832895842035	0.9998391317077806	-19.786764
DRC3	-0.07931347	0.9367832895842035	0.9998391317077806	-19.786764
DRC1	-0.07931347	0.9367832895842035	0.9998391317077806	-19.813745
NUAK1	-0.07931347	0.9367832895842035	0.9998391317077806	-19.786764
CCNJL	-0.07931347	0.9367832895842035	0.9998391317077806	-19.786764
LINC01715	-0.07931347	0.9367832895842035	0.9998391317077806	-19.786764
INHBA	-0.07931347	0.9367832895842035	0.9998391317077806	-19.866243
MAGED4B	-0.07931347	0.9367832895842035	0.9998391317077806	-19.786764
CERS3-AS1	-0.07931347	0.9367832895842035	0.9998391317077806	-19.813745
EPHX3	-0.07931347	0.9367832895842035	0.9998391317077806	-19.786764
AC004039.1	-0.07931347	0.9367832895842035	0.9998391317077806	-19.786764
PNLIPRP3	-0.07931347	0.9367832895842035	0.9998391317077806	-19.813745
SOX15	-0.07931347	0.9367832895842035	0.9998391317077806	-19.786764
PALMD	-0.07931347	0.9367832895842035	0.9998391317077806	-19.786764
DSP	-0.07931347	0.9367832895842035	0.9998391317077806	-19.786764
SUGCT	-0.07931347	0.9367832895842035	0.9998391317077806	-19.786764
RAB26	-0.07931347	0.9367832895842035	0.9998391317077806	-19.813745
SCNN1A	-0.07931347	0.9367832895842035	0.9998391317077806	-19.786764
STAMBPL1	-0.07970512	0.9364717865262607	0.9998391317077806	-0.64958125
MAPRE1P1	-0.07970512	0.9364717865262607	0.9998391317077806	-0.64958125
RNMT	-0.079730704	0.9364514374181103	0.9998391317077806	-0.03026912
LINC00863	-0.07980746	0.936390390342774	0.9998391317077806	-0.13746364
DGKA	-0.07995113	0.936276123745568	0.9998391317077806	-0.13811807
ZNF567	-0.080120385	0.9361415099864006	0.9998391317077806	-0.37481725
RCOR3	-0.080132194	0.9361321183968611	0.9998391317077806	-0.047406618
AC139530.1	-0.080132194	0.9361321183968611	0.9998391317077806	-0.38495046
HEIH	-0.080264054	0.9360272462509793	0.9998391317077806	-0.091273226
PARTICL	-0.08042741	0.9358973315499246	0.9998391317077806	-0.8957474
RGPD2	-0.08042741	0.9358973315499246	0.9998391317077806	-0.8957474
AC009141.1	-0.08042741	0.9358973315499246	0.9998391317077806	-0.8957474
AL157786.1	-0.08043134	0.9358942010962458	0.9998391317077806	-0.9081173
RNU6-450P	-0.080435276	0.935891070643558	0.9998391317077806	-0.9203822
AACS	-0.08083873	0.9355702045089757	0.9998391317077806	-0.44255698
MICA	-0.080848575	0.9355623786362148	0.9998391317077806	-0.44934985
AC116407.2	-0.08114969	0.9353229099435272	0.9998391317077806	-1.4521456
AF213884.3	-0.08114969	0.9353229099435272	0.9998391317077806	-1.4521456
SLC7A14-AS1	-0.08114969	0.9353229099435272	0.9998391317077806	-1.4521456
AC005261.5	-0.08114969	0.9353229099435272	0.9998391317077806	-1.4521456
ZFYVE9	-0.08114969	0.9353229099435272	0.9998391317077806	-1.4521456
INSL6	-0.08114969	0.9353229099435272	0.9998391317077806	-1.4521456
IFIT5	-0.08114969	0.9353229099435272	0.9998391317077806	-1.4521456
AL031777.1	-0.08115166	0.9353213448078969	0.9998391317077806	-1.4807358
PMS2P3	-0.08115166	0.9353213448078969	0.9998391317077806	-1.4689384
NSRP1P1	-0.08115166	0.9353213448078969	0.9998391317077806	-1.4689384
AL109955.1	-0.08115166	0.9353213448078969	0.9998391317077806	-1.4689384
C21orf62-AS1	-0.08115166	0.9353213448078969	0.9998391317077806	-1.4689384
NDUFA4L2	-0.08115559	0.9353182145373862	0.9998391317077806	-1.5019494
AC009506.1	-0.081226446	0.9352618698392301	0.9998391317077806	-0.28877106
TMEM143	-0.08154134	0.9350114528855878	0.9998391317077806	-0.5225398
GBA	-0.081549205	0.9350051925440259	0.9998391317077806	-0.53056717
RGP1	-0.08155708	0.9349989322064831	0.9998391317077806	-0.53855026
PIK3CD-AS2	-0.08157282	0.934986411543456	0.9998391317077806	-0.5543855
BACE2	-0.08171059	0.9348768564282499	0.9998391317077806	-0.2336532
AL121987.2	-0.08187197	0.9347485220047848	0.9998391317077806	-19.832588
AC097382.2	-0.08187197	0.9347485220047848	0.9998391317077806	-19.832588
CELA1	-0.08187197	0.9347485220047848	0.9998391317077806	-19.858736
BX842570.1	-0.08187197	0.9347485220047848	0.9998391317077806	-19.832588
AC138207.5	-0.08187197	0.9347485220047848	0.9998391317077806	-19.832588
MEDAG	-0.08187197	0.9347485220047848	0.9998391317077806	-19.884417
C11orf87	-0.08187197	0.9347485220047848	0.9998391317077806	-19.90965
LINC01359	-0.08187197	0.9347485220047848	0.9998391317077806	-19.832588
AC005674.2	-0.08187197	0.9347485220047848	0.9998391317077806	-19.858736
LINC00544	-0.08187197	0.9347485220047848	0.9998391317077806	-19.90965
AC005332.5	-0.08187197	0.9347485220047848	0.9998391317077806	-19.884417
PDP2	-0.08187197	0.9347485220047848	0.9998391317077806	-19.858736
AC006427.2	-0.08187197	0.9347485220047848	0.9998391317077806	-19.90965
PGM5-AS1	-0.08187197	0.9347485220047848	0.9998391317077806	-19.832588
MAPK13	-0.08187197	0.9347485220047848	0.9998391317077806	-19.858736
AL445253.1	-0.08187197	0.9347485220047848	0.9998391317077806	-19.884417
LONRF3	-0.08187197	0.9347485220047848	0.9998391317077806	-19.832588
CPB1	-0.08187197	0.9347485220047848	0.9998391317077806	-19.940825
RN7SL587P	-0.08187197	0.9347485220047848	0.9998391317077806	-19.858736
PLN	-0.08187197	0.9347485220047848	0.9998391317077806	-19.832588
ARHGEF35	-0.08187197	0.9347485220047848	0.9998391317077806	-19.832588
WNK3	-0.08187197	0.9347485220047848	0.9998391317077806	-19.832588
AC015802.4	-0.08187197	0.9347485220047848	0.9998391317077806	-19.832588
FOXD2-AS1	-0.08187197	0.9347485220047848	0.9998391317077806	-19.832588
LINC01821	-0.08187197	0.9347485220047848	0.9998391317077806	-19.832588
AP003068.4	-0.08187197	0.9347485220047848	0.9998391317077806	-19.832588
AP000331.1	-0.08187197	0.9347485220047848	0.9998391317077806	-19.832588
AC020613.1	-0.08187197	0.9347485220047848	0.9998391317077806	-19.832588
GPRASP1	-0.08187197	0.9347485220047848	0.9998391317077806	-19.884417
AC016888.1	-0.08187197	0.9347485220047848	0.9998391317077806	-19.832588
SPINT1-AS1	-0.08187197	0.9347485220047848	0.9998391317077806	-19.832588
DLX2	-0.08187197	0.9347485220047848	0.9998391317077806	-19.858736
CIR1P1	-0.08187197	0.9347485220047848	0.9998391317077806	-19.832588
FOXP1-AS1	-0.08187197	0.9347485220047848	0.9998391317077806	-19.832588
AL138828.1	-0.08187197	0.9347485220047848	0.9998391317077806	-19.884417
LNP1	-0.08187197	0.9347485220047848	0.9998391317077806	-19.884417
AL359740.1	-0.08187197	0.9347485220047848	0.9998391317077806	-19.832588
RSPH1	-0.08187197	0.9347485220047848	0.9998391317077806	-19.832588
ADARB2	-0.08187197	0.9347485220047848	0.9998391317077806	-19.832588
AC015687.1	-0.08187197	0.9347485220047848	0.9998391317077806	-19.832588
AC010809.2	-0.08187197	0.9347485220047848	0.9998391317077806	-19.858736
AC130304.1	-0.08187197	0.9347485220047848	0.9998391317077806	-19.832588
AL137009.1	-0.08187197	0.9347485220047848	0.9998391317077806	-19.832588
RGS5	-0.08187197	0.9347485220047848	0.9998391317077806	-19.832588
DOCK4	-0.08187197	0.9347485220047848	0.9998391317077806	-19.858736
MAPT	-0.08187197	0.9347485220047848	0.9998391317077806	-19.832588
AC246785.3	-0.08187197	0.9347485220047848	0.9998391317077806	-19.832588
ISCA1P1	-0.08187197	0.9347485220047848	0.9998391317077806	-19.832588
ODF3L2	-0.08187197	0.9347485220047848	0.9998391317077806	-19.832588
SLC10A1	-0.08187197	0.9347485220047848	0.9998391317077806	-19.832588
PLPP6	-0.08187197	0.9347485220047848	0.9998391317077806	-19.858736
IRX2	-0.08187197	0.9347485220047848	0.9998391317077806	-19.832588
AC098934.2	-0.08187197	0.9347485220047848	0.9998391317077806	-19.832588
ZNF556	-0.08187197	0.9347485220047848	0.9998391317077806	-19.858736
AL133445.2	-0.08187197	0.9347485220047848	0.9998391317077806	-19.858736
AC004797.1	-0.08197431	0.9346671400780316	0.9998391317077806	-0.33864534
ARL5B	-0.082001865	0.9346452296759051	0.9998391317077806	-0.349067
ZNF324	-0.082076654	0.9345857588340089	0.9998391317077806	-0.17967002
NUS1P1	-0.08222819	0.9344652532476891	0.9998391317077806	-0.056920454
ARMC2	-0.08226362	0.9344370833270683	0.9998391317077806	-0.66628104
TPMT	-0.08226953	0.9344323883482786	0.9998391317077806	-0.67596114
ZNF596	-0.08226953	0.9344323883482786	0.9998391317077806	-0.67596114
DNAJC5	-0.08236399	0.9343572689979044	0.9998391317077806	-0.24241981
HSPA6	-0.082369894	0.9343525740579057	0.9998391317077806	-0.23030107
ARRDC4	-0.082442716	0.9342946699857098	0.9998391317077806	-0.2580011
VPS13D	-0.082586385	0.9341804278360291	0.9998391317077806	-0.15766557
LINC01515	-0.08271431	0.9340787065147237	0.9998391317077806	-0.40256354
SRRM2-AS1	-0.0829859	0.9338627478952493	0.9998391317077806	-0.91683006
IKZF4	-0.0829859	0.9338627478952493	0.9998391317077806	-0.91683006
GLUD1P3	-0.08298984	0.9338596180959279	0.9998391317077806	-0.9290216
CCND2-AS1	-0.08298984	0.9338596180959279	0.9998391317077806	-0.9290216
AL844908.1	-0.08298984	0.9338596180959279	0.9998391317077806	-0.9290216
CCDC150	-0.082993776	0.9338564882976289	0.9998391317077806	-0.94111115
SYCP2	-0.082993776	0.9338564882976289	0.9998391317077806	-0.94111115
AC034236.2	-0.08299771	0.9338533585003523	0.9998391317077806	-0.95310044
PPIL2	-0.08310005	0.9337719841301928	0.9998391317077806	-0.2732656
AP001350.1	-0.08313941	0.9337406864797414	0.9998391317077806	-0.15521067
NDE1	-0.08318665	0.9337031294343999	0.9998391317077806	-0.072494194
TRIM66	-0.08338739	0.9335435136390293	0.9998391317077806	-0.44737986
AC092164.1	-0.08338739	0.9335435136390293	0.9998391317077806	-0.44737986
FMO5	-0.083407074	0.933527865175351	0.9998391317077806	-0.460889
AC087276.2	-0.08370819	0.9332884468877124	0.9998391317077806	-1.4807358
AC132938.3	-0.08370819	0.9332884468877124	0.9998391317077806	-1.4807358
EFCAB5	-0.08370819	0.9332884468877124	0.9998391317077806	-1.4807358
TNFSF9	-0.08370819	0.9332884468877124	0.9998391317077806	-1.4807358
AC018529.3	-0.08370819	0.9332884468877124	0.9998391317077806	-1.4807358
TMEM150B	-0.08370819	0.9332884468877124	0.9998391317077806	-1.4807358
LRATD1	-0.08370819	0.9332884468877124	0.9998391317077806	-1.4807358
CCDC173	-0.08371016	0.9332868820821295	0.9998391317077806	-1.4972013
PLCG1	-0.083769195	0.9332399380345471	0.9998391317077806	-0.29212877
SETD1B	-0.08409393	0.9329817499274389	0.9998391317077806	-0.12829335
AC003102.1	-0.084107704	0.9329707966483022	0.9998391317077806	-0.5441877
ZNF383	-0.08418249	0.9329113362116422	0.9998391317077806	-0.22286387
LIN54	-0.08422579	0.9328769119193919	0.9998391317077806	-0.23006564
AC244636.3	-0.08443047	0.9327141806019859	0.9998391317077806	-19.877005
FIGNL2	-0.08443047	0.9327141806019859	0.9998391317077806	-19.877005
AC016575.1	-0.08443047	0.9327141806019859	0.9998391317077806	-19.877005
GOLGA6L4	-0.08443047	0.9327141806019859	0.9998391317077806	-19.877005
B4GALNT1	-0.08443047	0.9327141806019859	0.9998391317077806	-19.902367
RN7SL608P	-0.08443047	0.9327141806019859	0.9998391317077806	-19.877005
DLGAP4-AS1	-0.08443047	0.9327141806019859	0.9998391317077806	-19.877005
TUBB2B	-0.08443047	0.9327141806019859	0.9998391317077806	-20.123577
AC005086.1	-0.08443047	0.9327141806019859	0.9998391317077806	-19.877005
RCAN3AS	-0.08443047	0.9327141806019859	0.9998391317077806	-19.877005
STIM2-AS1	-0.08443047	0.9327141806019859	0.9998391317077806	-19.902367
BBOX1	-0.08443047	0.9327141806019859	0.9998391317077806	-19.902367
AC025569.1	-0.08443047	0.9327141806019859	0.9998391317077806	-19.902367
AC007773.1	-0.08443047	0.9327141806019859	0.9998391317077806	-19.877005
DLX6	-0.08443047	0.9327141806019859	0.9998391317077806	-19.902367
ARHGAP39	-0.08443047	0.9327141806019859	0.9998391317077806	-19.877005
SLC47A1	-0.08443047	0.9327141806019859	0.9998391317077806	-19.877005
BIRC6-AS2	-0.08443047	0.9327141806019859	0.9998391317077806	-19.902367
AC016747.1	-0.08443047	0.9327141806019859	0.9998391317077806	-19.902367
ID2-AS1	-0.08443047	0.9327141806019859	0.9998391317077806	-19.877005
MFAP4	-0.08443047	0.9327141806019859	0.9998391317077806	-19.92729
CA12	-0.08443047	0.9327141806019859	0.9998391317077806	-19.902367
LCN12	-0.08443047	0.9327141806019859	0.9998391317077806	-19.902367
Z69706.1	-0.08443047	0.9327141806019859	0.9998391317077806	-19.877005
ATG4AP1	-0.08443047	0.9327141806019859	0.9998391317077806	-19.902367
AL354950.3	-0.08443047	0.9327141806019859	0.9998391317077806	-19.877005
HS3ST3A1	-0.08443047	0.9327141806019859	0.9998391317077806	-19.902367
CD5	-0.08443047	0.9327141806019859	0.9998391317077806	-19.877005
AC008083.2	-0.08443047	0.9327141806019859	0.9998391317077806	-19.902367
AC026202.3	-0.08443047	0.9327141806019859	0.9998391317077806	-19.877005
AC108471.2	-0.08443047	0.9327141806019859	0.9998391317077806	-19.877005
ATP5PBP1	-0.08443047	0.9327141806019859	0.9998391317077806	-19.877005
RN7SKP30	-0.08443047	0.9327141806019859	0.9998391317077806	-19.877005
AL049712.1	-0.08443047	0.9327141806019859	0.9998391317077806	-19.92729
AC006511.6	-0.08443047	0.9327141806019859	0.9998391317077806	-19.877005
SIGLEC12	-0.08443047	0.9327141806019859	0.9998391317077806	-19.877005
NELL2	-0.08443047	0.9327141806019859	0.9998391317077806	-19.902367
NMUR1	-0.08443047	0.9327141806019859	0.9998391317077806	-19.877005
AC068193.1	-0.08443047	0.9327141806019859	0.9998391317077806	-19.92729
CXCR2	-0.08443047	0.9327141806019859	0.9998391317077806	-19.877005
PMS2P10	-0.08443047	0.9327141806019859	0.9998391317077806	-19.877005
LINC00466	-0.08443047	0.9327141806019859	0.9998391317077806	-19.877005
TOGARAM2	-0.08443047	0.9327141806019859	0.9998391317077806	-19.92729
DPYD-IT1	-0.08443047	0.9327141806019859	0.9998391317077806	-19.877005
KLK1	-0.08443047	0.9327141806019859	0.9998391317077806	-20.121641
ST3GAL6-AS1	-0.08443047	0.9327141806019859	0.9998391317077806	-19.902367
LONRF2	-0.08443047	0.9327141806019859	0.9998391317077806	-19.877005
EXOC3L1	-0.08443047	0.9327141806019859	0.9998391317077806	-19.92729
WFDC3	-0.08443047	0.9327141806019859	0.9998391317077806	-19.877005
AL133444.1	-0.08443047	0.9327141806019859	0.9998391317077806	-19.992737
AC104316.1	-0.08443047	0.9327141806019859	0.9998391317077806	-19.877005
KCNS3	-0.08443047	0.9327141806019859	0.9998391317077806	-19.877005
AL353751.1	-0.08443047	0.9327141806019859	0.9998391317077806	-19.877005
C9orf24	-0.08443047	0.9327141806019859	0.9998391317077806	-19.902367
AC103810.1	-0.08443047	0.9327141806019859	0.9998391317077806	-19.877005
MFSD13B	-0.08443047	0.9327141806019859	0.9998391317077806	-19.902367
AL592429.1	-0.08443047	0.9327141806019859	0.9998391317077806	-19.920094
GJC2	-0.08443047	0.9327141806019859	0.9998391317077806	-19.877005
AC254633.1	-0.08443047	0.9327141806019859	0.9998391317077806	-19.877005
AC008514.1	-0.08443047	0.9327141806019859	0.9998391317077806	-19.877005
CA14	-0.08443047	0.9327141806019859	0.9998391317077806	-19.902367
AC104986.2	-0.08458792	0.9325890045787735	0.9998391317077806	-0.36820048
C5	-0.08482803	0.9323981143540777	0.9998391317077806	-0.6923608
IKZF2	-0.08482803	0.9323981143540777	0.9998391317077806	-0.6923608
LAMA5	-0.08483393	0.9323934203810923	0.9998391317077806	-0.7018685
AC087623.2	-0.08485164	0.9323793384762434	0.9998391317077806	-0.73002225
SMAP1	-0.08486148	0.9323715152049167	0.9998391317077806	-0.1320729
S100PBP	-0.0853594	0.9319756662206785	0.9998391317077806	-0.09657797
RRN3P3	-0.0855444	0.9318285961759923	0.9998391317077806	-0.9376097
OMG	-0.0855444	0.9318285961759923	0.9998391317077806	-0.9376097
AL359711.2	-0.0855444	0.9318285961759923	0.9998391317077806	-0.9376097
AP001160.2	-0.08554834	0.9318254670513747	0.9998391317077806	-0.94962794
LINC00499	-0.08554834	0.9318254670513747	0.9998391317077806	-0.94962794
HTR1F	-0.085552275	0.9318223379278108	0.9998391317077806	-0.9615471
MON1B	-0.085666426	0.9317315938030207	0.9998391317077806	-0.15705732
LIPE-AS1	-0.085690044	0.931712819267261	0.9998391317077806	-0.16634162
UBXN7	-0.085821904	0.9316079954745115	0.9998391317077806	-0.109086916
AC069360.1	-0.08593605	0.931517253447601	0.9998391317077806	-0.45218676
ZNF582-AS1	-0.08594589	0.9315094309007325	0.9998391317077806	-0.4589347
AL035078.4	-0.086067915	0.9314124318694451	0.9998391317077806	-0.2163721
RNASEK-C17orf49	-0.08626669	0.9312544195005221	0.9998391317077806	-1.5087712
AP001437.1	-0.08626669	0.9312544195005221	0.9998391317077806	-1.5087712
RAB15	-0.08626669	0.9312544195005221	0.9998391317077806	-1.5087712
AC012308.1	-0.08626669	0.9312544195005221	0.9998391317077806	-1.5087712
KCTD11	-0.086268656	0.931252855035158	0.9998391317077806	-1.5249221
CREB3L1	-0.086268656	0.931252855035158	0.9998391317077806	-1.5249221
PITX1	-0.086268656	0.931252855035158	0.9998391317077806	-1.5249221
AL136981.2	-0.086268656	0.931252855035158	0.9998391317077806	-1.5249221
NFIA-AS2	-0.08627653	0.9312465971763577	0.9998391317077806	-1.5986484
PPP2R5B	-0.086343445	0.9311934055482002	0.9998391317077806	-0.30488032
ACP2	-0.08635722	0.9311824543687799	0.9998391317077806	-0.1517631
EP400	-0.08662881	0.9309665623516434	0.9998391317077806	-0.076267935
AL590326.1	-0.086666204	0.9309368384858725	0.9998391317077806	-0.5576813
NEK9	-0.086666204	0.9309368384858725	0.9998391317077806	-0.12679607
HEMK1	-0.086957484	0.9307053085163993	0.9998391317077806	-0.15387854
IGKV2-24	-0.08698897	0.9306802786003372	0.9998391317077806	-20.25656
AURKC	-0.08698897	0.9306802786003372	0.9998391317077806	-19.920094
AC048341.1	-0.08698897	0.9306802786003372	0.9998391317077806	-19.944715
AC008696.2	-0.08698897	0.9306802786003372	0.9998391317077806	-19.920094
SLC16A11	-0.08698897	0.9306802786003372	0.9998391317077806	-19.920094
CABYR	-0.08698897	0.9306802786003372	0.9998391317077806	-19.920094
CHRNA7	-0.08698897	0.9306802786003372	0.9998391317077806	-19.920094
MC1R	-0.08698897	0.9306802786003372	0.9998391317077806	-19.920094
CCR5	-0.08698897	0.9306802786003372	0.9998391317077806	-19.968925
BMP6	-0.08698897	0.9306802786003372	0.9998391317077806	-19.992737
AC010542.5	-0.08698897	0.9306802786003372	0.9998391317077806	-19.98586
ASIC1	-0.08698897	0.9306802786003372	0.9998391317077806	-19.944715
RFX8	-0.08698897	0.9306802786003372	0.9998391317077806	-19.920094
AC040168.1	-0.08698897	0.9306802786003372	0.9998391317077806	-19.920094
AL731557.1	-0.08698897	0.9306802786003372	0.9998391317077806	-20.127243
MXRA5Y	-0.08698897	0.9306802786003372	0.9998391317077806	-19.920094
AC008429.1	-0.08698897	0.9306802786003372	0.9998391317077806	-19.944715
PLXNA2	-0.08698897	0.9306802786003372	0.9998391317077806	-19.920094
LINC01358	-0.08698897	0.9306802786003372	0.9998391317077806	-19.920094
CFHR1	-0.08698897	0.9306802786003372	0.9998391317077806	-19.920094
GRK5-IT1	-0.08698897	0.9306802786003372	0.9998391317077806	-19.920094
KCNIP3	-0.08698897	0.9306802786003372	0.9998391317077806	-19.944715
DCLK2	-0.08698897	0.9306802786003372	0.9998391317077806	-19.920094
AC022210.2	-0.08698897	0.9306802786003372	0.9998391317077806	-19.920094
PRLR	-0.08698897	0.9306802786003372	0.9998391317077806	-19.944715
ANK3-DT	-0.08698897	0.9306802786003372	0.9998391317077806	-19.944715
IGHV2-5	-0.08698897	0.9306802786003372	0.9998391317077806	-20.62448
AC124242.1	-0.08698897	0.9306802786003372	0.9998391317077806	-19.920094
TATDN1P1	-0.08698897	0.9306802786003372	0.9998391317077806	-19.920094
LINC01106	-0.08698897	0.9306802786003372	0.9998391317077806	-19.944715
GPR34	-0.08698897	0.9306802786003372	0.9998391317077806	-19.920094
AL161785.1	-0.08698897	0.9306802786003372	0.9998391317077806	-19.920094
CRTAC1	-0.08698897	0.9306802786003372	0.9998391317077806	-19.920094
AC005104.3	-0.08698897	0.9306802786003372	0.9998391317077806	-19.944715
AL683813.1	-0.08698897	0.9306802786003372	0.9998391317077806	-19.944715
LINC01719	-0.08698897	0.9306802786003372	0.9998391317077806	-19.920094
HTATSF1P2	-0.08698897	0.9306802786003372	0.9998391317077806	-19.944715
NR6A1	-0.08698897	0.9306802786003372	0.9998391317077806	-19.920094
AL034376.1	-0.08698897	0.9306802786003372	0.9998391317077806	-19.920094
AC009133.1	-0.08698897	0.9306802786003372	0.9998391317077806	-19.920094
AL355073.1	-0.08698897	0.9306802786003372	0.9998391317077806	-19.944715
AC137932.1	-0.08698897	0.9306802786003372	0.9998391317077806	-19.920094
PTP4A2P2	-0.08698897	0.9306802786003372	0.9998391317077806	-20.099878
AC091057.3	-0.08698897	0.9306802786003372	0.9998391317077806	-19.920094
MYO7B	-0.08698897	0.9306802786003372	0.9998391317077806	-19.944715
WFDC1	-0.08698897	0.9306802786003372	0.9998391317077806	-19.920094
CHST2	-0.08698897	0.9306802786003372	0.9998391317077806	-19.920094
AC008738.3	-0.08698897	0.9306802786003372	0.9998391317077806	-19.920094
ZNF490	-0.087772265	0.9300576815660907	0.9998391317077806	-0.39330828
C6orf120	-0.087784074	0.9300482960076999	0.9998391317077806	-0.3991693
NRG4	-0.0881029	0.9297948896129681	0.9998391317077806	-0.95809484
LIG4	-0.0881029	0.9297948896129681	0.9998391317077806	-0.95809484
GPATCH2	-0.0881029	0.9297948896129681	0.9998391317077806	-0.95809484
PTCSC2	-0.08810684	0.9297917611833872	0.9998391317077806	-0.96994466
ZBTB10	-0.088110775	0.9297886327548914	0.9998391317077806	-0.98169816
TRIM23	-0.08844535	0.9295227203033137	0.9998391317077806	-0.17953679
ZFP90	-0.088602796	0.9293975877528826	0.9998391317077806	-0.12752366
UCN	-0.08882519	0.9292208410003346	0.9998391317077806	-1.5362729
DPY19L2P2	-0.08882519	0.9292208410003346	0.9998391317077806	-1.5362729
LINC01270	-0.08882519	0.9292208410003346	0.9998391317077806	-1.5362729
PIGCP1	-0.08882519	0.9292208410003346	0.9998391317077806	-1.5362729
RTL8B	-0.088827156	0.9292192768853539	0.9998391317077806	-1.552121
TNFAIP8L3	-0.088827156	0.9292192768853539	0.9998391317077806	-1.552121
SLC35G1	-0.088827156	0.9292192768853539	0.9998391317077806	-1.552121
TTN	-0.08883109	0.9292161486562126	0.9998391317077806	-1.6133678
SLC35E2A	-0.088901944	0.9291598407187556	0.9998391317077806	-0.31286836
RAVER1	-0.089240454	0.92889081880665	0.9998391317077806	-0.5919897
KRT8	-0.08924832	0.9288845625796881	0.9998391317077806	-0.59421676
DOLK	-0.08930146	0.9288423331626858	0.9998391317077806	-0.23890246
RF01950	-0.08954747	0.9286468292157609	0.9998391317077806	-19.98586
FOXC2-AS1	-0.08954747	0.9286468292157609	0.9998391317077806	-19.98586
AC067931.2	-0.08954747	0.9286468292157609	0.9998391317077806	-19.961935
AC009560.2	-0.08954747	0.9286468292157609	0.9998391317077806	-19.98586
AC141424.1	-0.08954747	0.9286468292157609	0.9998391317077806	-19.961935
RN7SL472P	-0.08954747	0.9286468292157609	0.9998391317077806	-19.961935
PHLDA1	-0.08954747	0.9286468292157609	0.9998391317077806	-19.961935
AC066613.1	-0.08954747	0.9286468292157609	0.9998391317077806	-19.98586
AC060766.7	-0.08954747	0.9286468292157609	0.9998391317077806	-19.961935
IGHV3-30	-0.08954747	0.9286468292157609	0.9998391317077806	-20.73188
SSC5D	-0.08954747	0.9286468292157609	0.9998391317077806	-19.961935
AC073389.2	-0.08954747	0.9286468292157609	0.9998391317077806	-19.961935
SEZ6L	-0.08954747	0.9286468292157609	0.9998391317077806	-19.98586
CYS1	-0.08954747	0.9286468292157609	0.9998391317077806	-19.961935
AC080038.2	-0.08954747	0.9286468292157609	0.9998391317077806	-19.961935
ROPN1L	-0.08954747	0.9286468292157609	0.9998391317077806	-19.961935
AP001363.2	-0.08954747	0.9286468292157609	0.9998391317077806	-19.98586
PNPLA1	-0.08954747	0.9286468292157609	0.9998391317077806	-19.98586
PHLDA3	-0.08954747	0.9286468292157609	0.9998391317077806	-19.961935
PDE9A	-0.08954747	0.9286468292157609	0.9998391317077806	-19.961935
AIRE	-0.08954747	0.9286468292157609	0.9998391317077806	-20.025864
BX293535.1	-0.08954747	0.9286468292157609	0.9998391317077806	-19.98586
AC245060.5	-0.08954747	0.9286468292157609	0.9998391317077806	-19.961935
LINC01208	-0.08954747	0.9286468292157609	0.9998391317077806	-19.961935
RUNDC3A-AS1	-0.08954747	0.9286468292157609	0.9998391317077806	-19.961935
EPHB3	-0.08954747	0.9286468292157609	0.9998391317077806	-19.961935
CYP27C1	-0.08954747	0.9286468292157609	0.9998391317077806	-19.961935
MMRN1	-0.08954747	0.9286468292157609	0.9998391317077806	-19.98586
ZBTB39	-0.08954747	0.9286468292157609	0.9998391317077806	-19.961935
BAALC-AS1	-0.08954747	0.9286468292157609	0.9998391317077806	-19.98586
AC093525.8	-0.08954747	0.9286468292157609	0.9998391317077806	-19.98586
AL357141.1	-0.08954747	0.9286468292157609	0.9998391317077806	-19.961935
PDGFD	-0.08954747	0.9286468292157609	0.9998391317077806	-19.98586
AC120114.2	-0.08954747	0.9286468292157609	0.9998391317077806	-19.961935
NUDT11	-0.08954747	0.9286468292157609	0.9998391317077806	-20.009396
FAM184B	-0.08954747	0.9286468292157609	0.9998391317077806	-19.961935
FRMD3	-0.08954747	0.9286468292157609	0.9998391317077806	-20.009396
AC005520.3	-0.08954747	0.9286468292157609	0.9998391317077806	-19.961935
POC1B-AS1	-0.08954747	0.9286468292157609	0.9998391317077806	-19.961935
AL353593.1	-0.08954747	0.9286468292157609	0.9998391317077806	-19.98586
AC021739.4	-0.08954747	0.9286468292157609	0.9998391317077806	-19.961935
BEND4	-0.08954747	0.9286468292157609	0.9998391317077806	-19.961935
AL021707.8	-0.08954747	0.9286468292157609	0.9998391317077806	-19.961935
AC024257.3	-0.08954747	0.9286468292157609	0.9998391317077806	-19.961935
TUB	-0.08954747	0.9286468292157609	0.9998391317077806	-19.961935
ARL17A	-0.08954747	0.9286468292157609	0.9998391317077806	-19.961935
RNU6-942P	-0.08954747	0.9286468292157609	0.9998391317077806	-19.961935
AC090617.5	-0.08954747	0.9286468292157609	0.9998391317077806	-19.961935
AMIGO1	-0.08954747	0.9286468292157609	0.9998391317077806	-19.961935
GEMIN7-AS1	-0.08954747	0.9286468292157609	0.9998391317077806	-20.009396
TRAT1	-0.08954747	0.9286468292157609	0.9998391317077806	-20.009396
AL353801.1	-0.08954747	0.9286468292157609	0.9998391317077806	-19.961935
PHLDB2	-0.08954747	0.9286468292157609	0.9998391317077806	-20.009396
EPPK1	-0.08954747	0.9286468292157609	0.9998391317077806	-19.961935
KCNT2	-0.08954747	0.9286468292157609	0.9998391317077806	-19.961935
AP002812.2	-0.08954747	0.9286468292157609	0.9998391317077806	-19.961935
TCAP	-0.08954747	0.9286468292157609	0.9998391317077806	-19.98586
BICDL1	-0.08954747	0.9286468292157609	0.9998391317077806	-19.961935
HERC3	-0.08966949	0.9285498608552166	0.9998391317077806	-0.18588242
AC002553.2	-0.08993912	0.9283355958229891	0.9998391317077806	-0.7152538
FEM1C	-0.08994502	0.9283309039460551	0.9998391317077806	-0.72461265
RAI1	-0.08994502	0.9283309039460551	0.9998391317077806	-0.72461265
FHDC1	-0.09036619	0.9279962231627551	0.9998391317077806	-0.420706
BLOC1S2	-0.09046853	0.9279149007816132	0.9998391317077806	-0.20996645
FILIP1L	-0.0906614	0.92776164141827	0.9998391317077806	-0.9782937
L3MBTL1	-0.0906614	0.92776164141827	0.9998391317077806	-0.9782937
PRDM15	-0.09066534	0.9277585137040454	0.9998391317077806	-0.9899798
AC105020.3	-0.09066534	0.9277585137040454	0.9998391317077806	-0.9899798
AC022098.4	-0.090669274	0.927755385990937	0.9998391317077806	-1.0015723
MRPS24	-0.09067321	0.9277522582789448	0.9998391317077806	-1.0130724
EVI5L	-0.0908031	0.927649044409731	0.9998391317077806	-0.3152847
ARHGEF37	-0.090822786	0.9276334060508543	0.9998391317077806	-0.32853863
MPZL3	-0.09138369	0.927187724596735	0.9998391317077806	-1.563261
AL391840.1	-0.09138369	0.927187724596735	0.9998391317077806	-1.563261
ZNF792	-0.09138369	0.927187724596735	0.9998391317077806	-1.563261
AC005096.1	-0.09138369	0.927187724596735	0.9998391317077806	-1.563261
RHOXF1-AS1	-0.09138369	0.927187724596735	0.9998391317077806	-1.563261
DIP2A-IT1	-0.09138369	0.927187724596735	0.9998391317077806	-1.563261
ZNF585A	-0.09138369	0.927187724596735	0.9998391317077806	-1.563261
AL359893.1	-0.091385655	0.9271861608422954	0.9998391317077806	-1.5788175
PLCB4	-0.091385655	0.9271861608422954	0.9998391317077806	-1.5788175
AL391840.3	-0.091385655	0.9271861608422954	0.9998391317077806	-1.5788175
GRIK5	-0.091385655	0.9271861608422954	0.9998391317077806	-1.5788175
GCSAML	-0.09138762	0.927184597088137	0.9998391317077806	-1.5942082
CAMK4	-0.09139943	0.9271752145690931	0.9998391317077806	-1.6832615
GALK2	-0.091436826	0.9271455033255998	0.9998391317077806	-0.1570764
IGKV1-39	-0.09145257	0.9271329933587287	0.9998391317077806	-2.2786634
TATDN3	-0.09153129	0.927070443794628	0.9998391317077806	-0.08378458
AL513314.2	-0.09179108	0.9268640334329521	0.9998391317077806	-0.5919897
ZNF441	-0.09179108	0.9268640334329521	0.9998391317077806	-0.5919897
AL669831.4	-0.09210597	0.9266138456553128	0.9998391317077806	-20.002598
AC087071.1	-0.09210597	0.9266138456553128	0.9998391317077806	-20.025864
ZNF469	-0.09210597	0.9266138456553128	0.9998391317077806	-20.002598
AL035106.1	-0.09210597	0.9266138456553128	0.9998391317077806	-20.002598
LINC02631	-0.09210597	0.9266138456553128	0.9998391317077806	-20.025864
SPDYE20P	-0.09210597	0.9266138456553128	0.9998391317077806	-20.002598
LRRC4C	-0.09210597	0.9266138456553128	0.9998391317077806	-20.002598
AC051619.10	-0.09210597	0.9266138456553128	0.9998391317077806	-20.002598
RBM11	-0.09210597	0.9266138456553128	0.9998391317077806	-20.025864
TSGA10IP	-0.09210597	0.9266138456553128	0.9998391317077806	-20.002598
AC239809.3	-0.09210597	0.9266138456553128	0.9998391317077806	-20.002598
AC015819.1	-0.09210597	0.9266138456553128	0.9998391317077806	-20.002598
NALT1	-0.09210597	0.9266138456553128	0.9998391317077806	-20.002598
CALN1	-0.09210597	0.9266138456553128	0.9998391317077806	-20.025864
SIGLEC16	-0.09210597	0.9266138456553128	0.9998391317077806	-20.002598
AC025263.1	-0.09210597	0.9266138456553128	0.9998391317077806	-20.025864
AL365318.1	-0.09210597	0.9266138456553128	0.9998391317077806	-20.025864
U73169.1	-0.09210597	0.9266138456553128	0.9998391317077806	-20.002598
AC106791.1	-0.09210597	0.9266138456553128	0.9998391317077806	-20.025864
PKD2L2	-0.09210597	0.9266138456553128	0.9998391317077806	-20.002598
AC079174.2	-0.09210597	0.9266138456553128	0.9998391317077806	-20.025864
AC002996.1	-0.09210597	0.9266138456553128	0.9998391317077806	-20.025864
AC068338.2	-0.09210597	0.9266138456553128	0.9998391317077806	-20.002598
AC009139.2	-0.09210597	0.9266138456553128	0.9998391317077806	-20.002598
AC009041.2	-0.09210597	0.9266138456553128	0.9998391317077806	-20.002598
AC097634.4	-0.09210597	0.9266138456553128	0.9998391317077806	-20.025864
AC089984.1	-0.09210597	0.9266138456553128	0.9998391317077806	-20.025864
AC005921.3	-0.09210597	0.9266138456553128	0.9998391317077806	-20.002598
AC012673.1	-0.09210597	0.9266138456553128	0.9998391317077806	-20.002598
COBL	-0.09210597	0.9266138456553128	0.9998391317077806	-20.025864
LINC01954	-0.09210597	0.9266138456553128	0.9998391317077806	-20.002598
SCARA5	-0.09210597	0.9266138456553128	0.9998391317077806	-20.025864
AC073352.2	-0.09210597	0.9266138456553128	0.9998391317077806	-20.025864
AC022400.6	-0.09210597	0.9266138456553128	0.9998391317077806	-20.002598
YY2	-0.09210597	0.9266138456553128	0.9998391317077806	-20.025864
STXBP6	-0.09210597	0.9266138456553128	0.9998391317077806	-20.048761
AL157756.1	-0.09210597	0.9266138456553128	0.9998391317077806	-20.048761
AC012640.1	-0.09210597	0.9266138456553128	0.9998391317077806	-20.002598
LINC01136	-0.09210597	0.9266138456553128	0.9998391317077806	-20.002598
IGLJ2	-0.09210597	0.9266138456553128	0.9998391317077806	-20.996218
AP001318.2	-0.09210597	0.9266138456553128	0.9998391317077806	-20.002598
TPRKBP2	-0.09210597	0.9266138456553128	0.9998391317077806	-20.002598
LINC02273	-0.09210597	0.9266138456553128	0.9998391317077806	-20.142427
SFRP4	-0.09210597	0.9266138456553128	0.9998391317077806	-20.3631
IL24	-0.09210597	0.9266138456553128	0.9998391317077806	-20.048761
IGLV1-51	-0.09210597	0.9266138456553128	0.9998391317077806	-21.504976
AC007684.1	-0.09210597	0.9266138456553128	0.9998391317077806	-20.002598
FGF11	-0.09210597	0.9266138456553128	0.9998391317077806	-20.002598
CHAD	-0.09210597	0.9266138456553128	0.9998391317077806	-20.430367
LINC02185	-0.09210597	0.9266138456553128	0.9998391317077806	-20.025864
LINC00865	-0.09210597	0.9266138456553128	0.9998391317077806	-20.002598
DIPK1C	-0.09210597	0.9266138456553128	0.9998391317077806	-20.002598
LINC00240	-0.09249762	0.9263026847344761	0.9998391317077806	-0.7312164
PPP1R11P1	-0.09250352	0.9262979939524499	0.9998391317077806	-0.74047285
Z84485.1	-0.092509426	0.9262933031729857	0.9998391317077806	-0.7496705
H2BC5	-0.09280463	0.9260587674698136	0.9998391317077806	-0.09856069
SCAND2P	-0.09290107	0.9259821538647897	0.9998391317077806	-0.419031
AKAP11	-0.09290107	0.9259821538647897	0.9998391317077806	-0.419031
AC012170.3	-0.0932199	0.9257288647950135	0.9998391317077806	-0.9982143
AL118506.1	-0.0932199	0.9257288647950135	0.9998391317077806	-0.9982143
SERHL2	-0.0932199	0.9257288647950135	0.9998391317077806	-0.9982143
ST7-OT4	-0.0932199	0.9257288647950135	0.9998391317077806	-0.9982143
DBF4B	-0.09322384	0.9257257378164506	0.9998391317077806	-1.0097412
NADK	-0.093359634	0.9256178577590122	0.9998391317077806	-0.05095746
FTLP3	-0.093611546	0.9254177360584578	0.9998391317077806	-0.4864656
AC040169.1	-0.09362139	0.9254099189002208	0.9998391317077806	-0.49305606
CBWD3	-0.09363123	0.9254021017491856	0.9998391317077806	-0.49961662
RNF139	-0.0937316	0.9253223672201621	0.9998391317077806	-0.085225135
CAND1	-0.09379064	0.9252754649063912	0.9998391317077806	-0.04000022
AC009060.1	-0.09394219	0.9251550834902579	0.9998391317077806	-1.5897542
ARHGAP5-AS1	-0.09394219	0.9251550834902579	0.9998391317077806	-1.5897542
FAM111A-DT	-0.09394219	0.9251550834902579	0.9998391317077806	-1.5897542
AL356481.1	-0.09394219	0.9251550834902579	0.9998391317077806	-1.5897542
LINC02285	-0.09394219	0.9251550834902579	0.9998391317077806	-1.5897542
SATL1	-0.093944155	0.92515352010651	0.9998391317077806	-1.6050296
SLC12A3	-0.093944155	0.92515352010651	0.9998391317077806	-1.6050296
AC018816.1	-0.093944155	0.92515352010651	0.9998391317077806	-1.6050296
KDM8	-0.093944155	0.92515352010651	0.9998391317077806	-1.6050296
LINC01997	-0.093944155	0.92515352010651	0.9998391317077806	-1.6050296
AL163051.1	-0.093944155	0.92515352010651	0.9998391317077806	-1.6050296
AC090607.2	-0.093944155	0.92515352010651	0.9998391317077806	-1.6050296
WASF4P	-0.093944155	0.92515352010651	0.9998391317077806	-1.6050296
DNM1	-0.09394612	0.9251519567230513	0.9998391317077806	-1.6389661
AC069544.1	-0.09394612	0.9251519567230513	0.9998391317077806	-1.6201451
TKTL1	-0.093955964	0.9251441398100934	0.9998391317077806	-1.7312294
PPP1R21	-0.09403272	0.9250831681371188	0.9998391317077806	-0.16300488
ZNF557	-0.094081916	0.9250440839628017	0.9998391317077806	-0.3470343
VOPP1	-0.09413309	0.9250034366134339	0.9998391317077806	-0.06688544
AC027307.3	-0.094333835	0.9248439758268355	0.9998391317077806	-0.58975923
FBXL22	-0.0943417	0.9248377225241448	0.9998391317077806	-0.59742326
SMCR8	-0.09434958	0.9248314692260983	0.9998391317077806	-0.60504687
NR1D1	-0.0943732	0.924812709359828	0.9998391317077806	-0.62767977
SLC35B3	-0.09452473	0.9246923345466287	0.9998391317077806	-0.26498076
AL135926.1	-0.09466447	0.9245813411169258	0.9998391317077806	-20.087084
LINC02595	-0.09466447	0.9245813411169258	0.9998391317077806	-20.042147
PLG	-0.09466447	0.9245813411169258	0.9998391317077806	-20.06479
CDH12P2	-0.09466447	0.9245813411169258	0.9998391317077806	-20.042147
ZSWIM5	-0.09466447	0.9245813411169258	0.9998391317077806	-20.042147
AC125437.1	-0.09466447	0.9245813411169258	0.9998391317077806	-20.042147
AC091060.1	-0.09466447	0.9245813411169258	0.9998391317077806	-20.042147
SIK1B	-0.09466447	0.9245813411169258	0.9998391317077806	-20.042147
LINC00158	-0.09466447	0.9245813411169258	0.9998391317077806	-20.06479
AL591885.1	-0.09466447	0.9245813411169258	0.9998391317077806	-20.042147
AC012020.1	-0.09466447	0.9245813411169258	0.9998391317077806	-20.042147
LINC00886	-0.09466447	0.9245813411169258	0.9998391317077806	-20.042147
FIGN	-0.09466447	0.9245813411169258	0.9998391317077806	-20.06479
AC007881.3	-0.09466447	0.9245813411169258	0.9998391317077806	-20.042147
C5AR2	-0.09466447	0.9245813411169258	0.9998391317077806	-20.042147
AC093151.6	-0.09466447	0.9245813411169258	0.9998391317077806	-20.06479
C3orf14	-0.09466447	0.9245813411169258	0.9998391317077806	-20.042147
AL354892.3	-0.09466447	0.9245813411169258	0.9998391317077806	-20.042147
CECR7	-0.09466447	0.9245813411169258	0.9998391317077806	-20.042147
AC021205.3	-0.09466447	0.9245813411169258	0.9998391317077806	-20.06479
AL645728.2	-0.09466447	0.9245813411169258	0.9998391317077806	-20.042147
AC104653.1	-0.09466447	0.9245813411169258	0.9998391317077806	-20.06479
AC006230.1	-0.09466447	0.9245813411169258	0.9998391317077806	-20.042147
GABRP	-0.09466447	0.9245813411169258	0.9998391317077806	-20.042147
SH3RF3-AS1	-0.09466447	0.9245813411169258	0.9998391317077806	-20.042147
GPER1	-0.09466447	0.9245813411169258	0.9998391317077806	-20.06479
AL391422.4	-0.09466447	0.9245813411169258	0.9998391317077806	-20.042147
AC011825.2	-0.09466447	0.9245813411169258	0.9998391317077806	-20.042147
AL117335.1	-0.09466447	0.9245813411169258	0.9998391317077806	-20.042147
ATP8A2	-0.09466447	0.9245813411169258	0.9998391317077806	-20.087084
AC136475.5	-0.09466447	0.9245813411169258	0.9998391317077806	-20.087084
DNMBP-AS1	-0.09466447	0.9245813411169258	0.9998391317077806	-20.042147
SPX	-0.09466447	0.9245813411169258	0.9998391317077806	-20.160805
GSEC	-0.09466447	0.9245813411169258	0.9998391317077806	-20.042147
SMKR1	-0.09466447	0.9245813411169258	0.9998391317077806	-20.042147
ADGRD1	-0.09466447	0.9245813411169258	0.9998391317077806	-20.042147
AC087175.1	-0.09466447	0.9245813411169258	0.9998391317077806	-20.06479
PIPOX	-0.09466447	0.9245813411169258	0.9998391317077806	-20.042147
NPIPB15	-0.09466447	0.9245813411169258	0.9998391317077806	-20.042147
CASC8	-0.09466447	0.9245813411169258	0.9998391317077806	-20.06479
ESR2	-0.09466447	0.9245813411169258	0.9998391317077806	-20.042147
AC004908.1	-0.09466447	0.9245813411169258	0.9998391317077806	-20.06479
PRUNE2	-0.09466447	0.9245813411169258	0.9998391317077806	-20.06479
CEMIP	-0.09466447	0.9245813411169258	0.9998391317077806	-20.042147
LINC02284	-0.09466447	0.9245813411169258	0.9998391317077806	-20.087084
ALOX12	-0.09466447	0.9245813411169258	0.9998391317077806	-20.15197
AL359736.1	-0.09466447	0.9245813411169258	0.9998391317077806	-20.06479
RNU6-977P	-0.09466447	0.9245813411169258	0.9998391317077806	-20.042147
VSIG2	-0.09466447	0.9245813411169258	0.9998391317077806	-20.130663
ERMARD	-0.09478255	0.9244875449969117	0.9998391317077806	-0.20471211
CCT6B	-0.09506202	0.924265565030826	0.9998391317077806	-0.75616103
FAM156A	-0.09506202	0.924265565030826	0.9998391317077806	-0.75616103
ANKRD6	-0.095067926	0.9242608753767826	0.9998391317077806	-0.7652598
COX16	-0.095067926	0.9242608753767826	0.9998391317077806	-0.7652598
EIF1B-AS1	-0.095067926	0.9242608753767826	0.9998391317077806	-0.7652598
AC079089.2	-0.09517617	0.9241748988526564	0.9998391317077806	-0.2793375
SLC17A9	-0.09523521	0.9241280029400376	0.9998391317077806	-0.29074648
GABPAP	-0.09545957	0.9239498008783229	0.9998391317077806	-0.42886066
AGER	-0.09545957	0.9239498008783229	0.9998391317077806	-0.42886066
AMPD3	-0.0955068	0.9239122851408291	0.9998391317077806	-0.45160335
TMEM39B	-0.09551468	0.9239060325343651	0.9998391317077806	-0.11866014
ERV3-1	-0.095733136	0.9237325245817949	0.9998391317077806	-0.16523391
CR545473.1	-0.0957784	0.9236965729370792	0.9998391317077806	-1.0178641
AC093495.1	-0.09578234	0.923693446714469	0.9998391317077806	-1.029236
DZANK1	-0.09578234	0.923693446714469	0.9998391317077806	-1.029236
LRRC4	-0.09578627	0.9236903204930373	0.9998391317077806	-1.0405191
AC079807.1	-0.09578627	0.9236903204930373	0.9998391317077806	-1.0405191
CHST13	-0.09581973	0.9236637476584629	0.9998391317077806	-0.17331102
RRAGB	-0.09587484	0.9236199808225307	0.9998391317077806	-0.3050551
ZNF710	-0.095963396	0.923549641749276	0.9998391317077806	-0.3257375
GREB1L	-0.09650069	0.9231229308721296	0.9998391317077806	-1.6157705
FSIP2	-0.09650069	0.9231229308721296	0.9998391317077806	-1.6157705
AC073349.4	-0.09650069	0.9231229308721296	0.9998391317077806	-1.6157705
BCDIN3D	-0.09650069	0.9231229308721296	0.9998391317077806	-1.6157705
HYKK	-0.096502654	0.923121367869217	0.9998391317077806	-1.6307746
AC090950.1	-0.096502654	0.923121367869217	0.9998391317077806	-1.6307746
RARB	-0.09650462	0.9231198048666013	0.9998391317077806	-1.6456246
SNRK-AS1	-0.09650462	0.9231198048666013	0.9998391317077806	-1.6456246
CTAG2	-0.09651643	0.9231104268571414	0.9998391317077806	-1.731656
RIC1	-0.09654792	0.923085418884172	0.9998391317077806	-0.18547331
ECHDC3	-0.096577436	0.923061973978563	0.9998391317077806	-0.3365718
HERPUD2	-0.09684903	0.9228462839858357	0.9998391317077806	-0.09208877
ZNF691	-0.096892335	0.9228118991485864	0.9998391317077806	-0.60283643
CCDC171	-0.096915945	0.9227931438436103	0.9998391317077806	-0.62550366
BLZF1	-0.097203285	0.9225649577412476	0.9998391317077806	-0.15333082
AL359258.2	-0.09722297	0.9225493287891525	0.9998391317077806	-20.080643
C19orf18	-0.09722297	0.9225493287891525	0.9998391317077806	-20.080643
AC026458.2	-0.09722297	0.9225493287891525	0.9998391317077806	-20.080643
TLDC2	-0.09722297	0.9225493287891525	0.9998391317077806	-20.102694
MERTK	-0.09722297	0.9225493287891525	0.9998391317077806	-20.080643
IGHV3-43	-0.09722297	0.9225493287891525	0.9998391317077806	-20.82388
STS	-0.09722297	0.9225493287891525	0.9998391317077806	-20.080643
GOLGA8F	-0.09722297	0.9225493287891525	0.9998391317077806	-20.080643
AL132996.1	-0.09722297	0.9225493287891525	0.9998391317077806	-20.181675
LINC01481	-0.09722297	0.9225493287891525	0.9998391317077806	-20.080643
AC004034.1	-0.09722297	0.9225493287891525	0.9998391317077806	-20.102694
AC011611.5	-0.09722297	0.9225493287891525	0.9998391317077806	-20.080643
HDAC1P2	-0.09722297	0.9225493287891525	0.9998391317077806	-20.080643
RNU6-611P	-0.09722297	0.9225493287891525	0.9998391317077806	-20.080643
NTN4	-0.09722297	0.9225493287891525	0.9998391317077806	-20.080643
HGD	-0.09722297	0.9225493287891525	0.9998391317077806	-20.322302
RNU2-68P	-0.09722297	0.9225493287891525	0.9998391317077806	-20.080643
CHRM3	-0.09722297	0.9225493287891525	0.9998391317077806	-20.080643
RNU1-32P	-0.09722297	0.9225493287891525	0.9998391317077806	-20.080643
AC087627.1	-0.09722297	0.9225493287891525	0.9998391317077806	-20.102694
WDR66	-0.09722297	0.9225493287891525	0.9998391317077806	-20.080643
WWC1	-0.09722297	0.9225493287891525	0.9998391317077806	-20.145813
AC119396.1	-0.09722297	0.9225493287891525	0.9998391317077806	-20.080643
AC025370.1	-0.09722297	0.9225493287891525	0.9998391317077806	-20.080643
SULT1A2	-0.09722297	0.9225493287891525	0.9998391317077806	-20.080643
AC004816.2	-0.09722297	0.9225493287891525	0.9998391317077806	-20.080643
AC016866.1	-0.09722297	0.9225493287891525	0.9998391317077806	-20.080643
CHIT1	-0.09722297	0.9225493287891525	0.9998391317077806	-20.187681
TTYH2	-0.09722297	0.9225493287891525	0.9998391317077806	-20.080643
AL023653.1	-0.09722297	0.9225493287891525	0.9998391317077806	-20.080643
SOCS6	-0.09729776	0.9224899390439737	0.9998391317077806	-0.3811959
TUBA4B	-0.09733318	0.92246180721023	0.9998391317077806	-0.31844145
LINC01011	-0.097626425	0.9222289418700532	0.9998391317077806	-0.78068286
TNK2	-0.097736634	0.9221414237331795	0.9998391317077806	-0.1532171
OPA3	-0.09775435	0.9221273584062264	0.9998391317077806	-0.2944139
BCL2L1	-0.09782913	0.9220679717387494	0.9998391317077806	-0.13438904
ATR	-0.097833075	0.9220648461367046	0.9998391317077806	-0.09831645
AC091132.3	-0.09834083	0.9216616535824738	0.9998391317077806	-1.0484715
ZKSCAN2	-0.09834083	0.9216616535824738	0.9998391317077806	-1.0484715
AL133243.3	-0.09834083	0.9216616535824738	0.9998391317077806	-1.0484715
ZCWPW2	-0.09834871	0.9216554026933407	0.9998391317077806	-1.0706555
TMEM106B	-0.09883679	0.921267857034125	0.9998391317077806	-0.24357082
AC020909.3	-0.09905918	0.9210912799240123	0.9998391317077806	-1.6413265
AL356056.2	-0.09905918	0.9210912799240123	0.9998391317077806	-1.6413265
AL139120.1	-0.09905918	0.9210912799240123	0.9998391317077806	-1.6413265
ADAM22	-0.09905918	0.9210912799240123	0.9998391317077806	-1.6413265
RNU6-60P	-0.09905918	0.9210912799240123	0.9998391317077806	-1.6413265
RN7SL138P	-0.09905918	0.9210912799240123	0.9998391317077806	-1.6413265
SLC25A21-AS1	-0.09905918	0.9210912799240123	0.9998391317077806	-1.6413265
AC104162.2	-0.09905918	0.9210912799240123	0.9998391317077806	-1.6413265
AL158801.2	-0.099061154	0.9210897173120711	0.9998391317077806	-1.656069
PRR7-AS1	-0.099061154	0.9210897173120711	0.9998391317077806	-1.656069
ROCK1P1	-0.099061154	0.9210897173120711	0.9998391317077806	-1.656069
FBXL2	-0.099061154	0.9210897173120711	0.9998391317077806	-1.656069
BRSK2	-0.09906509	0.9210865920891025	0.9998391317077806	-1.6851104
AL132780.2	-0.099067055	0.9210850294780751	0.9998391317077806	-1.6994151
RMC1	-0.09907493	0.9210787790370126	0.9998391317077806	-0.16610014
AKAP8L	-0.099084765	0.92107096599254	0.9998391317077806	-0.046358984
IGKV1-5	-0.099132	0.9210334634851266	0.9998391317077806	-2.4960766
THAP9	-0.0994587	0.9207740759543374	0.9998391317077806	-0.6233242
ZNF630	-0.09948232	0.9207553253748241	0.9998391317077806	-0.64567536
C2orf68	-0.09953349	0.9207146992703548	0.9998391317077806	-0.25942618
KIR2DS4	-0.09978147	0.9205178218509084	0.9998391317077806	-20.281725
LINC01266	-0.09978147	0.9205178218509084	0.9998391317077806	-20.11814
EYA4	-0.09978147	0.9205178218509084	0.9998391317077806	-20.11814
ASPHD2	-0.09978147	0.9205178218509084	0.9998391317077806	-20.11814
PWAR5	-0.09978147	0.9205178218509084	0.9998391317077806	-20.11814
PCDHB14	-0.09978147	0.9205178218509084	0.9998391317077806	-20.13963
ABTB2	-0.09978147	0.9205178218509084	0.9998391317077806	-20.11814
ATP1A1-AS1	-0.09978147	0.9205178218509084	0.9998391317077806	-20.13963
C17orf107	-0.09978147	0.9205178218509084	0.9998391317077806	-20.11814
AC090424.1	-0.09978147	0.9205178218509084	0.9998391317077806	-20.11814
TET2-AS1	-0.09978147	0.9205178218509084	0.9998391317077806	-20.11814
KIR3DL2	-0.09978147	0.9205178218509084	0.9998391317077806	-20.202246
AL020994.3	-0.09978147	0.9205178218509084	0.9998391317077806	-20.175642
STARD13-AS	-0.09978147	0.9205178218509084	0.9998391317077806	-20.11814
AC114271.1	-0.09978147	0.9205178218509084	0.9998391317077806	-20.160805
LINC01117	-0.09978147	0.9205178218509084	0.9998391317077806	-20.11814
AC009549.1	-0.09978147	0.9205178218509084	0.9998391317077806	-20.11814
FAM92B	-0.09978147	0.9205178218509084	0.9998391317077806	-20.175642
CHRNE	-0.09978147	0.9205178218509084	0.9998391317077806	-20.11814
AC068473.5	-0.09978147	0.9205178218509084	0.9998391317077806	-20.11814
TULP2	-0.09978147	0.9205178218509084	0.9998391317077806	-20.11814
CYP4F12	-0.09978147	0.9205178218509084	0.9998391317077806	-20.11814
AC015967.1	-0.09978147	0.9205178218509084	0.9998391317077806	-20.11814
SOX13	-0.09978147	0.9205178218509084	0.9998391317077806	-20.11814
SPDYE1	-0.09978147	0.9205178218509084	0.9998391317077806	-20.11814
AIF1L	-0.09978147	0.9205178218509084	0.9998391317077806	-20.13963
RNU6-681P	-0.09978147	0.9205178218509084	0.9998391317077806	-20.11814
PDE8B	-0.09978147	0.9205178218509084	0.9998391317077806	-20.13963
OR52K3P	-0.09978147	0.9205178218509084	0.9998391317077806	-20.11814
SLC9C1	-0.09978147	0.9205178218509084	0.9998391317077806	-20.11814
TBILA	-0.09978147	0.9205178218509084	0.9998391317077806	-20.11814
AC004884.2	-0.09978147	0.9205178218509084	0.9998391317077806	-20.11814
ZNF879	-0.09978147	0.9205178218509084	0.9998391317077806	-20.11814
IER5L	-0.09978147	0.9205178218509084	0.9998391317077806	-20.160805
ZBTB11-AS1	-0.09978147	0.9205178218509084	0.9998391317077806	-20.11814
AC023424.3	-0.09978147	0.9205178218509084	0.9998391317077806	-20.11814
AL445685.3	-0.099842474	0.9204693845018808	0.9998391317077806	-0.38479456
TBC1D19	-0.099897586	0.9204256348918411	0.9998391317077806	-0.40491724
SEMA7A	-0.099938914	0.9203928228423554	0.9998391317077806	-0.41982806
AC097382.3	-0.10017902	0.9202022031421329	0.9998391317077806	-0.78703606
HSD11B1L	-0.100184925	0.9201975158301702	0.9998391317077806	-0.79594326
TUBA4A	-0.100196734	0.9201881412145626	0.9998391317077806	-0.8135948
BTRC	-0.10072811	0.9197662950118256	0.9998391317077806	-0.23393929
GK	-0.10083045	0.9196850531473094	0.9998391317077806	-0.24815568
PRKG2	-0.10089933	0.9196303715950894	0.9998391317077806	-1.0674545
BEX5	-0.10091508	0.9196178730079345	0.9998391317077806	-1.1109214
PIDD1	-0.10095641	0.9195850643111441	0.9998391317077806	-0.1876743
POLK	-0.10109811	0.9194725783903348	0.9998391317077806	-0.043549784
MAPK8IP1	-0.101316564	0.9192991657536682	0.9998391317077806	-0.53918684
SCRIB	-0.10139529	0.9192366756537674	0.9998391317077806	-0.24683054
PRKAA1	-0.10144449	0.9191976195946036	0.9998391317077806	-0.1023856
AL109923.1	-0.10161768	0.9190601438177473	0.9998391317077806	-1.6664386
AC007342.6	-0.10161768	0.9190601438177473	0.9998391317077806	-1.6664386
AC133552.2	-0.10161768	0.9190601438177473	0.9998391317077806	-1.6664386
AL139289.2	-0.10161768	0.9190601438177473	0.9998391317077806	-1.6664386
AC073195.1	-0.10161768	0.9190601438177473	0.9998391317077806	-1.6664386
AC007620.2	-0.10161965	0.9190585816069056	0.9998391317077806	-1.6809283
RNU6-476P	-0.10161965	0.9190585816069056	0.9998391317077806	-1.6809283
AP000943.3	-0.10161965	0.9190585816069056	0.9998391317077806	-1.6809283
AC007993.3	-0.10162162	0.9190570193963764	0.9998391317077806	-1.6952744
EAF1-AS1	-0.10162359	0.9190554571861596	0.9998391317077806	-1.7094793
ORM1	-0.10162949	0.9190507705573839	0.9998391317077806	-1.7512752
SAP30L	-0.10167869	0.919011715426965	0.9998391317077806	-0.106162146
MIR194-2HG	-0.10181843	0.9189007999222776	0.9998391317077806	-0.4611242
C18orf25	-0.10185779	0.9188695564029137	0.9998391317077806	-0.18433048
AC018645.2	-0.1020172	0.9187430214309654	0.9998391317077806	-0.636103
SNX9	-0.1020172	0.9187430214309654	0.9998391317077806	-0.636103
ATP11C	-0.10225534	0.9185540038871391	0.9998391317077806	-0.046041142
AL590552.1	-0.10233997	0.9184868334712154	0.9998391317077806	-20.154686
PTPRO	-0.10233997	0.9184868334712154	0.9998391317077806	-20.154686
AL513329.1	-0.10233997	0.9184868334712154	0.9998391317077806	-20.154686
FAM185BP	-0.10233997	0.9184868334712154	0.9998391317077806	-20.175642
CDK18	-0.10233997	0.9184868334712154	0.9998391317077806	-20.154686
AL355304.1	-0.10233997	0.9184868334712154	0.9998391317077806	-20.1963
RAMP2-AS1	-0.10233997	0.9184868334712154	0.9998391317077806	-20.154686
ASB2	-0.10233997	0.9184868334712154	0.9998391317077806	-20.175642
DLG2	-0.10233997	0.9184868334712154	0.9998391317077806	-20.154686
CSTB	-0.10233997	0.9184868334712154	0.9998391317077806	-20.154686
FAM71A	-0.10233997	0.9184868334712154	0.9998391317077806	-20.175642
ZC3H12C	-0.10233997	0.9184868334712154	0.9998391317077806	-20.154686
AC011287.1	-0.10233997	0.9184868334712154	0.9998391317077806	-20.154686
TRGC1	-0.10233997	0.9184868334712154	0.9998391317077806	-20.154686
CELF6	-0.10233997	0.9184868334712154	0.9998391317077806	-20.175642
SLC15A2	-0.10233997	0.9184868334712154	0.9998391317077806	-20.154686
NR2F2-AS1	-0.10233997	0.9184868334712154	0.9998391317077806	-20.1963
AL691420.1	-0.10233997	0.9184868334712154	0.9998391317077806	-20.19033
AC003989.2	-0.10233997	0.9184868334712154	0.9998391317077806	-20.154686
AC053527.1	-0.10233997	0.9184868334712154	0.9998391317077806	-20.175642
AC011511.5	-0.10233997	0.9184868334712154	0.9998391317077806	-20.175642
AL355377.2	-0.10233997	0.9184868334712154	0.9998391317077806	-20.175642
AL391117.1	-0.10233997	0.9184868334712154	0.9998391317077806	-20.1963
DTNA	-0.10233997	0.9184868334712154	0.9998391317077806	-20.154686
LINC00967	-0.10233997	0.9184868334712154	0.9998391317077806	-20.154686
CAP2	-0.10233997	0.9184868334712154	0.9998391317077806	-20.154686
ZNF415P1	-0.10233997	0.9184868334712154	0.9998391317077806	-20.154686
FBXO16	-0.10233997	0.9184868334712154	0.9998391317077806	-20.216667
KL	-0.10233997	0.9184868334712154	0.9998391317077806	-20.154686
MYLK4	-0.10233997	0.9184868334712154	0.9998391317077806	-20.1963
GDF10	-0.10233997	0.9184868334712154	0.9998391317077806	-20.1963
TMEM35A	-0.10233997	0.9184868334712154	0.9998391317077806	-20.154686
SLAMF8	-0.10233997	0.9184868334712154	0.9998391317077806	-20.23675
AL450306.1	-0.10233997	0.9184868334712154	0.9998391317077806	-20.175642
FAM81A	-0.10233997	0.9184868334712154	0.9998391317077806	-20.154686
SNRPD2P1	-0.10233997	0.9184868334712154	0.9998391317077806	-20.154686
SNORA20	-0.10233997	0.9184868334712154	0.9998391317077806	-20.154686
AC017104.1	-0.10233997	0.9184868334712154	0.9998391317077806	-20.175642
ACOT11	-0.10233997	0.9184868334712154	0.9998391317077806	-20.154686
SLC9A7	-0.10244231	0.9184056049081997	0.9998391317077806	-0.40845758
CHKB-DT	-0.102737516	0.9181712965199206	0.9998391317077806	-0.80222994
LRP6	-0.102737516	0.9181712965199206	0.9998391317077806	-0.80222994
ARMCX6	-0.102737516	0.9181712965199206	0.9998391317077806	-0.80222994
ZNF540	-0.102743424	0.9181666104245719	0.9998391317077806	-0.8110444
DDX27	-0.10288906	0.9180510209729089	0.9998391317077806	-0.054380346
ACSL3	-0.10308587	0.9178948217634328	0.9998391317077806	-0.051954217
ZNF565	-0.10314688	0.9178464006516711	0.9998391317077806	-0.46356153
CRYL1	-0.1032689	0.9177495593424694	0.9998391317077806	-0.1153017
HECTD2	-0.1034539	0.917602737750091	0.9998391317077806	-1.0752604
TOR4A	-0.10358576	0.9174980900321454	0.9998391317077806	-0.33445346
AIFM2	-0.10361528	0.9174746616343371	0.9998391317077806	-0.39019
PSD	-0.10417618	0.9170295357150982	0.9998391317077806	-1.6911217
PRKCZ	-0.10417618	0.9170295357150982	0.9998391317077806	-1.6911217
AC019069.1	-0.10417618	0.9170295357150982	0.9998391317077806	-1.6911217
MYCT1	-0.10417618	0.9170295357150982	0.9998391317077806	-1.6911217
AC114947.2	-0.10417618	0.9170295357150982	0.9998391317077806	-1.6911217
AC026471.4	-0.10417815	0.9170279739154766	0.9998391317077806	-1.7053673
CDC42EP3P1	-0.10417815	0.9170279739154766	0.9998391317077806	-1.7053673
SLX4	-0.10417815	0.9170279739154766	0.9998391317077806	-1.7053673
QRSL1P1	-0.10417815	0.9170279739154766	0.9998391317077806	-1.7053673
HSD11B1-AS1	-0.10418012	0.9170264121161753	0.9998391317077806	-1.7194738
ANGPTL1	-0.10418209	0.9170248503171942	0.9998391317077806	-1.7334441
PRSS30P	-0.10418209	0.9170248503171942	0.9998391317077806	-1.7334441
LRRC37B	-0.10422538	0.9169904908206381	0.9998391317077806	-0.15730312
ZNRD1ASP	-0.10437496	0.9168717955714123	0.9998391317077806	-0.47359955
GRAMD4	-0.104831554	0.9165094741785467	0.9998391317077806	-0.17908652
CXCL10	-0.10489847	0.9164563768089464	0.9998391317077806	-20.904366
AC009053.2	-0.10489847	0.9164563768089464	0.9998391317077806	-20.210781
IGHV1-69D	-0.10489847	0.9164563768089464	0.9998391317077806	-20.43489
AC021188.1	-0.10489847	0.9164563768089464	0.9998391317077806	-20.19033
MALINC1	-0.10489847	0.9164563768089464	0.9998391317077806	-20.19033
EPHA4	-0.10489847	0.9164563768089464	0.9998391317077806	-20.210781
OR2A20P	-0.10489847	0.9164563768089464	0.9998391317077806	-20.19033
AC010331.1	-0.10489847	0.9164563768089464	0.9998391317077806	-20.230946
CATIP	-0.10489847	0.9164563768089464	0.9998391317077806	-20.19033
AC027682.1	-0.10489847	0.9164563768089464	0.9998391317077806	-20.19033
SNORD89	-0.10489847	0.9164563768089464	0.9998391317077806	-20.19033
LINC01123	-0.10489847	0.9164563768089464	0.9998391317077806	-20.19033
JMJD1C-AS1	-0.10489847	0.9164563768089464	0.9998391317077806	-20.19033
CCDC40	-0.10489847	0.9164563768089464	0.9998391317077806	-20.19033
AL590652.1	-0.10489847	0.9164563768089464	0.9998391317077806	-20.19033
NAGS	-0.10489847	0.9164563768089464	0.9998391317077806	-20.19033
CCDC9B	-0.10489847	0.9164563768089464	0.9998391317077806	-20.210781
CXCL9	-0.10489847	0.9164563768089464	0.9998391317077806	-20.560375
DYDC2	-0.10489847	0.9164563768089464	0.9998391317077806	-20.19033
AC022858.1	-0.10489847	0.9164563768089464	0.9998391317077806	-20.19033
LRRC69	-0.10489847	0.9164563768089464	0.9998391317077806	-20.19033
AC104365.1	-0.10489847	0.9164563768089464	0.9998391317077806	-20.19033
CLSTN2	-0.10489847	0.9164563768089464	0.9998391317077806	-20.19033
AC098650.1	-0.10489847	0.9164563768089464	0.9998391317077806	-20.210781
AC084871.3	-0.10489847	0.9164563768089464	0.9998391317077806	-20.230946
LZTS3	-0.10489847	0.9164563768089464	0.9998391317077806	-20.19033
LINC01242	-0.10489847	0.9164563768089464	0.9998391317077806	-20.19033
AF127577.1	-0.10489847	0.9164563768089464	0.9998391317077806	-20.19033
AL353662.1	-0.10489847	0.9164563768089464	0.9998391317077806	-20.210781
AKIRIN2P1	-0.10489847	0.9164563768089464	0.9998391317077806	-20.19033
AL158071.3	-0.10489847	0.9164563768089464	0.9998391317077806	-20.230946
AC023449.2	-0.10489847	0.9164563768089464	0.9998391317077806	-20.19033
DPYSL4	-0.10489847	0.9164563768089464	0.9998391317077806	-20.19033
NACAD	-0.10489847	0.9164563768089464	0.9998391317077806	-20.19033
BX842568.3	-0.10489847	0.9164563768089464	0.9998391317077806	-20.19033
SLC2A5	-0.10489847	0.9164563768089464	0.9998391317077806	-20.210781
SLC2A13	-0.10489847	0.9164563768089464	0.9998391317077806	-20.19033
AC007546.3	-0.10489847	0.9164563768089464	0.9998391317077806	-20.19033
AL445363.2	-0.10489847	0.9164563768089464	0.9998391317077806	-20.245083
TMSB15B-1	-0.10489847	0.9164563768089464	0.9998391317077806	-20.19033
MAGI3	-0.10489847	0.9164563768089464	0.9998391317077806	-20.210781
ABHD12B	-0.10489847	0.9164563768089464	0.9998391317077806	-20.19033
ALDH1L2	-0.10489847	0.9164563768089464	0.9998391317077806	-20.19033
LINC00944	-0.10489847	0.9164563768089464	0.9998391317077806	-20.230946
KCNA2	-0.10489847	0.9164563768089464	0.9998391317077806	-20.210781
BGLAP	-0.10489847	0.9164563768089464	0.9998391317077806	-20.772427
B3GLCT	-0.10489847	0.9164563768089464	0.9998391317077806	-20.230946
RN7SKP16	-0.10489847	0.9164563768089464	0.9998391317077806	-20.210781
AC069209.2	-0.10489847	0.9164563768089464	0.9998391317077806	-20.230946
AL121933.1	-0.10489847	0.9164563768089464	0.9998391317077806	-20.19033
PRPF4B	-0.104969315	0.9164001564709009	0.9998391317077806	-0.088222556
RBAK	-0.104987025	0.9163861014517095	0.9998391317077806	-0.41198927
GIN1	-0.10502836	0.9163533065085799	0.9998391317077806	-0.4303152
AC006978.2	-0.105296016	0.916140923658891	0.9998391317077806	-0.8172659
GALC	-0.10539048	0.9160659664343674	0.9998391317077806	-0.14665675
VPS37A	-0.10563846	0.9158692072723098	0.9998391317077806	-0.12605205
TTC9C	-0.105921865	0.9156443459705297	0.9998391317077806	-0.09815514
ZNF517	-0.1060124	0.9155725166985595	0.9998391317077806	-1.0938971
LINC00294	-0.10601633	0.9155693937023686	0.9998391317077806	-1.1046886
AC022382.2	-0.10602027	0.9155662707074809	0.9998391317077806	-1.1154001
AC011498.1	-0.106047824	0.9155444097797605	0.9998391317077806	-1.2541764
ACCS	-0.10607341	0.9155241104040722	0.9998391317077806	-0.32507217
ACTR8	-0.10616591	0.9154507208132305	0.9998391317077806	-0.19473885
ZC3H6	-0.106179684	0.9154397905102848	0.9998391317077806	-0.3495193
CCNT2	-0.1063883	0.9152742764496429	0.9998391317077806	-0.121700674
ZNF133	-0.106404044	0.9152617849714174	0.9998391317077806	-0.5418533
KIF3A	-0.10642372	0.9152461706530642	0.9998391317077806	-0.554513
TATDN2	-0.106730744	0.9150025915250578	0.9998391317077806	-0.2023929
LINC01176	-0.10673468	0.9149994687674958	0.9998391317077806	-1.7153902
JHY	-0.10673468	0.9149994687674958	0.9998391317077806	-1.7153902
CBR3-AS1	-0.10673468	0.9149994687674958	0.9998391317077806	-1.7153902
AC122718.2	-0.10673468	0.9149994687674958	0.9998391317077806	-1.7153902
SNHG22	-0.10673468	0.9149994687674958	0.9998391317077806	-1.7153902
CAPN5	-0.10673468	0.9149994687674958	0.9998391317077806	-1.7153902
AC009404.1	-0.10673468	0.9149994687674958	0.9998391317077806	-1.7153902
CAMKK1	-0.10673468	0.9149994687674958	0.9998391317077806	-1.7153902
AC046143.1	-0.10673468	0.9149994687674958	0.9998391317077806	-1.7153902
ANKRD19P	-0.10673468	0.9149994687674958	0.9998391317077806	-1.7153902
AC010329.2	-0.10673468	0.9149994687674958	0.9998391317077806	-1.7153902
BMS1P7	-0.10673468	0.9149994687674958	0.9998391317077806	-1.7153902
SLC29A4	-0.106736645	0.9149979073892068	0.9998391317077806	-1.7293998
GNAO1	-0.106736645	0.9149979073892068	0.9998391317077806	-1.7293998
CYP2U1	-0.10673862	0.9149963460112458	0.9998391317077806	-1.7432748
LRRN3	-0.10674059	0.9149947846336127	0.9998391317077806	-1.757018
AC006453.2	-0.10674059	0.9149947846336127	0.9998391317077806	-1.7666903
FAR2	-0.10685867	0.9149011025760946	0.9998391317077806	-0.3841367
LEF1-AS1	-0.10692165	0.9148511392953529	0.9998391317077806	-0.3986618
ZNF260	-0.107142076	0.9146762704635043	0.9998391317077806	-0.6686222
AC098934.1	-0.107189305	0.9146387991079723	0.9998391317077806	-0.7382291
SOS1	-0.107332975	0.9145248249013666	0.9998391317077806	-0.078532785
AL157955.1	-0.10745697	0.9144264650125687	0.9998391317077806	-20.225117
C1QC	-0.10745697	0.9144264650125687	0.9998391317077806	-20.70279
AC003101.2	-0.10745697	0.9144264650125687	0.9998391317077806	-20.225117
AC009093.1	-0.10745697	0.9144264650125687	0.9998391317077806	-20.225117
LY6E-DT	-0.10745697	0.9144264650125687	0.9998391317077806	-20.225117
LINC01608	-0.10745697	0.9144264650125687	0.9998391317077806	-20.225117
BNC2	-0.10745697	0.9144264650125687	0.9998391317077806	-20.225117
AC019171.1	-0.10745697	0.9144264650125687	0.9998391317077806	-20.225117
UST	-0.10745697	0.9144264650125687	0.9998391317077806	-20.225117
MEG3	-0.10745697	0.9144264650125687	0.9998391317077806	-20.327177
AC110611.2	-0.10745697	0.9144264650125687	0.9998391317077806	-20.264778
AC092849.1	-0.10745697	0.9144264650125687	0.9998391317077806	-20.225117
CCDC36	-0.10745697	0.9144264650125687	0.9998391317077806	-20.225117
LINC02019	-0.10745697	0.9144264650125687	0.9998391317077806	-20.225117
IRAK2	-0.10745697	0.9144264650125687	0.9998391317077806	-20.225117
HIF3A	-0.10745697	0.9144264650125687	0.9998391317077806	-20.225117
PTPRQ	-0.10745697	0.9144264650125687	0.9998391317077806	-20.225117
AC063949.2	-0.10745697	0.9144264650125687	0.9998391317077806	-20.225117
MAP3K14-AS1	-0.10745697	0.9144264650125687	0.9998391317077806	-20.225117
BPIFB4	-0.10745697	0.9144264650125687	0.9998391317077806	-20.245083
AC011893.1	-0.10745697	0.9144264650125687	0.9998391317077806	-20.245083
CDKN2B	-0.10745697	0.9144264650125687	0.9998391317077806	-20.225117
AC019131.2	-0.10745697	0.9144264650125687	0.9998391317077806	-20.225117
GOLGA8M-1	-0.10745697	0.9144264650125687	0.9998391317077806	-20.245083
XG	-0.10745697	0.9144264650125687	0.9998391317077806	-20.225117
AC253572.1	-0.10745697	0.9144264650125687	0.9998391317077806	-20.245083
IGHV3-74	-0.10745697	0.9144264650125687	0.9998391317077806	-21.011139
CD8B	-0.10745697	0.9144264650125687	0.9998391317077806	-20.340977
AC087650.1	-0.10745697	0.9144264650125687	0.9998391317077806	-20.225117
NAT8B	-0.10745697	0.9144264650125687	0.9998391317077806	-20.493662
NSMCE1-DT	-0.10745697	0.9144264650125687	0.9998391317077806	-20.264778
SIGLEC15	-0.10745697	0.9144264650125687	0.9998391317077806	-20.225117
AC105749.1	-0.10745697	0.9144264650125687	0.9998391317077806	-20.225117
RN7SL657P	-0.10745697	0.9144264650125687	0.9998391317077806	-20.245083
SMG1P7	-0.10745697	0.9144264650125687	0.9998391317077806	-20.225117
PZP	-0.10745697	0.9144264650125687	0.9998391317077806	-20.284208
AL359541.1	-0.10745697	0.9144264650125687	0.9998391317077806	-20.245083
FCRL3	-0.10745697	0.9144264650125687	0.9998391317077806	-20.322302
AL591846.2	-0.10745697	0.9144264650125687	0.9998391317077806	-20.245083
AP002414.2	-0.10745697	0.9144264650125687	0.9998391317077806	-20.245083
AL031963.3	-0.10745697	0.9144264650125687	0.9998391317077806	-20.284208
TPTEP2-CSNK1E	-0.10745697	0.9144264650125687	0.9998391317077806	-20.225117
TNFRSF10C	-0.10745697	0.9144264650125687	0.9998391317077806	-20.245083
AP003396.5	-0.10745697	0.9144264650125687	0.9998391317077806	-20.245083
TJAP1	-0.10749633	0.914395239925024	0.9998391317077806	-0.19138376
LGALS12	-0.10758686	0.9143234227251451	0.9998391317077806	-0.4386833
PSRC1	-0.107854515	0.9141110977058718	0.9998391317077806	-0.8321472
AC007383.2	-0.107968666	0.9140205491935176	0.9998391317077806	-0.31161055
SEC24B-AS1	-0.108570896	0.9135428462342438	0.9998391317077806	-1.1122967
PLCB3	-0.10872047	0.9134242058901644	0.9998391317077806	-0.35238317
RIPK1	-0.108972386	0.9132243949360979	0.9998391317077806	-0.5589776
GDAP1	-0.10901175	0.9131931749696836	0.9998391317077806	-0.58389354
VSIG10	-0.10916525	0.9130714183811017	0.9998391317077806	-0.2762538
AC005593.1	-0.10917509	0.9130636135411359	0.9998391317077806	-1.0883665
AC018797.3	-0.10929318	0.9129699561157824	0.9998391317077806	-1.739258
AC068631.1	-0.10929318	0.9129699561157824	0.9998391317077806	-1.739258
DPY19L1P1	-0.10929318	0.9129699561157824	0.9998391317077806	-1.739258
AC012100.3	-0.10929318	0.9129699561157824	0.9998391317077806	-1.739258
AL358790.1	-0.10929318	0.9129699561157824	0.9998391317077806	-1.739258
SIGLEC14	-0.10929318	0.9129699561157824	0.9998391317077806	-1.739258
FRS3	-0.10929712	0.9129668342224135	0.9998391317077806	-1.7666903
RNF14	-0.109604135	0.912723330681427	0.9998391317077806	-0.17155577
SERAC1	-0.1096927	0.9126530907970963	0.9998391317077806	-0.673776
SSH3	-0.109810784	0.9125594386795324	0.9998391317077806	-0.2902087
ARG1	-0.1098344	0.9125407084017034	0.9998391317077806	-0.8117822
PRXL2C	-0.10985408	0.9125250998739592	0.9998391317077806	-0.29708505
METTL14	-0.10995249	0.9124470577415448	0.9998391317077806	-0.16893744
AC025038.1	-0.11001547	0.912397111219889	0.9998391317077806	-20.259085
ZNF513	-0.11001547	0.912397111219889	0.9998391317077806	-20.278591
NPAS3	-0.11001547	0.912397111219889	0.9998391317077806	-20.278591
AL117350.1	-0.11001547	0.912397111219889	0.9998391317077806	-20.259085
MID2	-0.11001547	0.912397111219889	0.9998391317077806	-20.259085
USP38	-0.11001547	0.912397111219889	0.9998391317077806	-20.259085
IGHV1-24	-0.11001547	0.912397111219889	0.9998391317077806	-21.014889
SIGLEC22P	-0.11001547	0.912397111219889	0.9998391317077806	-20.278591
AC009093.7	-0.11001547	0.912397111219889	0.9998391317077806	-20.278591
AC025031.1	-0.11001547	0.912397111219889	0.9998391317077806	-20.259085
ASPG	-0.11001547	0.912397111219889	0.9998391317077806	-20.278591
AC090630.1	-0.11001547	0.912397111219889	0.9998391317077806	-20.259085
IFNLR1	-0.11001547	0.912397111219889	0.9998391317077806	-20.259085
AC011450.1	-0.11001547	0.912397111219889	0.9998391317077806	-20.278591
GFRA2	-0.11001547	0.912397111219889	0.9998391317077806	-20.330156
RNY1P12	-0.11001547	0.912397111219889	0.9998391317077806	-20.259085
TRO	-0.11001547	0.912397111219889	0.9998391317077806	-20.278591
AC090527.3	-0.11001547	0.912397111219889	0.9998391317077806	-20.259085
SLC4A8	-0.11001547	0.912397111219889	0.9998391317077806	-20.259085
ATP1A2	-0.11001547	0.912397111219889	0.9998391317077806	-20.278591
AC007569.1	-0.11001547	0.912397111219889	0.9998391317077806	-20.278591
NOTCH3	-0.11001547	0.912397111219889	0.9998391317077806	-20.259085
TNFRSF10D	-0.11001547	0.912397111219889	0.9998391317077806	-20.259085
DLEU7	-0.11001547	0.912397111219889	0.9998391317077806	-20.259085
LINC02604	-0.11001547	0.912397111219889	0.9998391317077806	-20.31683
AC139887.4	-0.11001547	0.912397111219889	0.9998391317077806	-20.297836
AL590648.3	-0.11001547	0.912397111219889	0.9998391317077806	-20.278591
TEC	-0.11001547	0.912397111219889	0.9998391317077806	-20.259085
ZMPSTE24	-0.11005483	0.9123658948195745	0.9998391317077806	-0.19364175
AC004477.2	-0.110413015	0.9120818317969902	0.9998391317077806	-0.846877
AC008982.2	-0.110418916	0.9120771495334914	0.9998391317077806	-0.85542434
AC046134.2	-0.11084599	0.9117384739132813	0.9998391317077806	-0.50290614
NMNAT1	-0.111129396	0.911513739490229	0.9998391317077806	-1.1304651
LRRC29	-0.11113333	0.9115106182285901	0.9998391317077806	-1.1409881
ANKRD20A5P	-0.11113333	0.9115106182285901	0.9998391317077806	-1.1409881
CRYM-AS1	-0.11113333	0.9115106182285901	0.9998391317077806	-1.1409881
BTBD11	-0.11113333	0.9115106182285901	0.9998391317077806	-1.1409881
EPN2	-0.111192375	0.9114637994678787	0.9998391317077806	-0.15743254
OGDH	-0.11140099	0.9112983756427864	0.9998391317077806	-0.055518102
ULK2	-0.11155056	0.9111797722473046	0.9998391317077806	-0.5820985
NCOA2	-0.1116903	0.9110689734946207	0.9998391317077806	-0.08855532
MRTFB	-0.11170014	0.9110611708307089	0.9998391317077806	-0.27851593
H3C10	-0.11174737	0.91102371816333	0.9998391317077806	-0.7631887
ADAMTS7	-0.11185168	0.9109410108899563	0.9998391317077806	-1.762738
LINC01362	-0.11185168	0.9109410108899563	0.9998391317077806	-1.762738
AL121672.2	-0.11185168	0.9109410108899563	0.9998391317077806	-1.762738
AC008770.4	-0.11185168	0.9109410108899563	0.9998391317077806	-1.762738
AL356512.1	-0.111853644	0.9109394503846364	0.9998391317077806	-1.7762982
SPAG5-AS1	-0.111853644	0.9109394503846364	0.9998391317077806	-1.7762982
CLCF1	-0.111853644	0.9109394503846364	0.9998391317077806	-1.7762982
TSBP1-AS1	-0.11185561	0.9109378898796602	0.9998391317077806	-1.7897322
TMEM185B	-0.11185561	0.9109378898796602	0.9998391317077806	-1.7897322
KLRC4-KLRK1	-0.11186152	0.9109332083667927	0.9998391317077806	-1.8385032
IGF1	-0.11186349	0.9109316478631906	0.9998391317077806	-1.8422538
FOXP4	-0.11197567	0.910842699725951	0.9998391317077806	-0.39610776
AC020765.2	-0.1120229	0.9108052482128934	0.9998391317077806	-0.40924802
SRPRB	-0.11225907	0.9106179936217398	0.9998391317077806	-0.13251618
ZNF687-AS1	-0.11225907	0.9106179936217398	0.9998391317077806	-0.69329053
TNIK	-0.112522796	0.9104088985291092	0.9998391317077806	-0.15367791
LINC00598	-0.11257397	0.9103683285577984	0.9998391317077806	-20.292273
GAS6-DT	-0.11257397	0.9103683285577984	0.9998391317077806	-20.292273
BHMT2	-0.11257397	0.9103683285577984	0.9998391317077806	-20.292273
PRDM16-DT	-0.11257397	0.9103683285577984	0.9998391317077806	-20.311338
LINC01290	-0.11257397	0.9103683285577984	0.9998391317077806	-20.292273
BEST3	-0.11257397	0.9103683285577984	0.9998391317077806	-20.348732
U62317.4	-0.11257397	0.9103683285577984	0.9998391317077806	-20.311338
AC022182.1	-0.11257397	0.9103683285577984	0.9998391317077806	-20.330156
TSNAX-DISC1	-0.11257397	0.9103683285577984	0.9998391317077806	-20.311338
AC099804.1	-0.11257397	0.9103683285577984	0.9998391317077806	-20.292273
ST6GALNAC3	-0.11257397	0.9103683285577984	0.9998391317077806	-20.348732
AC073840.1	-0.11257397	0.9103683285577984	0.9998391317077806	-20.292273
CADPS2	-0.11257397	0.9103683285577984	0.9998391317077806	-20.292273
LINC01507	-0.11257397	0.9103683285577984	0.9998391317077806	-20.292273
AL356534.1	-0.11257397	0.9103683285577984	0.9998391317077806	-20.311338
PCDHB11	-0.11257397	0.9103683285577984	0.9998391317077806	-20.311338
GTF2IRD1	-0.11257397	0.9103683285577984	0.9998391317077806	-20.292273
SMG7-AS1	-0.11257397	0.9103683285577984	0.9998391317077806	-20.330156
Z84492.1	-0.11257397	0.9103683285577984	0.9998391317077806	-20.292273
ATXN8OS	-0.11257397	0.9103683285577984	0.9998391317077806	-20.311338
Z97985.1	-0.11257397	0.9103683285577984	0.9998391317077806	-20.292273
ATP10A	-0.11257397	0.9103683285577984	0.9998391317077806	-20.311338
CCDC81	-0.11257397	0.9103683285577984	0.9998391317077806	-20.397894
REM2	-0.11257397	0.9103683285577984	0.9998391317077806	-20.292273
AC090617.10	-0.11257397	0.9103683285577984	0.9998391317077806	-20.330156
ATP1A3	-0.11257397	0.9103683285577984	0.9998391317077806	-20.292273
TDRP	-0.11257397	0.9103683285577984	0.9998391317077806	-20.330156
SCNN1B	-0.11257397	0.9103683285577984	0.9998391317077806	-20.330156
AL355377.3	-0.11257397	0.9103683285577984	0.9998391317077806	-20.292273
AC145138.1	-0.11257397	0.9103683285577984	0.9998391317077806	-20.292273
CNTNAP1	-0.11257397	0.9103683285577984	0.9998391317077806	-20.311338
AXIN2	-0.11257397	0.9103683285577984	0.9998391317077806	-20.292273
AL353719.1	-0.11257397	0.9103683285577984	0.9998391317077806	-20.311338
ALG12	-0.11257397	0.9103683285577984	0.9998391317077806	-20.292273
AC242988.2	-0.11257397	0.9103683285577984	0.9998391317077806	-20.292273
AC136475.3	-0.11257397	0.9103683285577984	0.9998391317077806	-20.311338
SLAMF1	-0.11257397	0.9103683285577984	0.9998391317077806	-20.292273
EPX	-0.11257397	0.9103683285577984	0.9998391317077806	-21.06307
TRAF6	-0.1126763	0.9102871893163782	0.9998391317077806	-0.44214222
EFCAB14P1	-0.112965606	0.9100578199861701	0.9998391317077806	-0.85294664
AC092910.3	-0.112965606	0.9100578199861701	0.9998391317077806	-0.85294664
AL606834.1	-0.112971514	0.9100531390574182	0.9998391317077806	-0.86145836
ATG16L1	-0.11310534	0.9099470388434724	0.9998391317077806	-0.3280184
NUDT17	-0.113687895	0.909485209588574	0.9998391317077806	-1.148408
AGRN	-0.11369576	0.9094789688617999	0.9998391317077806	-1.1691213
SREK1	-0.11409332	0.9091638194314572	0.9998391317077806	0.015631044
MAMDC4	-0.11441018	0.9089126462089173	0.9998391317077806	-1.7858427
GORAB-AS1	-0.11441018	0.9089126462089173	0.9998391317077806	-1.7858427
AC012076.1	-0.11441018	0.9089126462089173	0.9998391317077806	-1.7858427
AC024075.1	-0.114412144	0.9089110861552172	0.9998391317077806	-1.7991887
ZBTB34	-0.114412144	0.9089110861552172	0.9998391317077806	-1.7991887
RN7SL141P	-0.11441411	0.9089095261018683	0.9998391317077806	-1.8124127
CPEB3	-0.11441411	0.9089095261018683	0.9998391317077806	-1.8124127
RN7SL336P	-0.11441411	0.9089095261018683	0.9998391317077806	-1.8124127
RNU5A-8P	-0.11441805	0.9089064059962244	0.9998391317077806	-1.8385032
PPP1R27	-0.114421986	0.9089032858919858	0.9998391317077806	-1.88893
CTDSPL	-0.11449087	0.9088486842953251	0.9998391317077806	-0.10724009
AC009053.1	-0.1148097	0.9085959625182778	0.9998391317077806	-0.69835746
NMT2	-0.1148097	0.9085959625182778	0.9998391317077806	-0.69835746
NSUN5P1	-0.11494943	0.9084852046535291	0.9998391317077806	-0.3053588
SLC33A1	-0.11500454	0.908441525984612	0.9998391317077806	-0.10782713
CA5BP1	-0.11501635	0.9084321663058533	0.9998391317077806	-0.1458823
CCDC39	-0.11513246	0.9083401301420173	0.9998391317077806	-20.34336
LINC02265	-0.11513246	0.9083401301420173	0.9998391317077806	-20.379944
FFAR2	-0.11513246	0.9083401301420173	0.9998391317077806	-20.324715
AC138207.6	-0.11513246	0.9083401301420173	0.9998391317077806	-20.324715
AL357078.3	-0.11513246	0.9083401301420173	0.9998391317077806	-20.34336
CPNE5	-0.11513246	0.9083401301420173	0.9998391317077806	-20.324715
AC005476.2	-0.11513246	0.9083401301420173	0.9998391317077806	-20.34336
CEP170B	-0.11513246	0.9083401301420173	0.9998391317077806	-20.324715
KIF9-AS1	-0.11513246	0.9083401301420173	0.9998391317077806	-20.324715
KIAA1257	-0.11513246	0.9083401301420173	0.9998391317077806	-20.361769
ARHGAP31	-0.11513246	0.9083401301420173	0.9998391317077806	-20.324715
AC021321.1	-0.11513246	0.9083401301420173	0.9998391317077806	-20.34336
AC015871.3	-0.11513246	0.9083401301420173	0.9998391317077806	-20.324715
TMEM255B	-0.11513246	0.9083401301420173	0.9998391317077806	-20.34336
FAM71F2	-0.11513246	0.9083401301420173	0.9998391317077806	-20.361769
LINC02298	-0.11513246	0.9083401301420173	0.9998391317077806	-20.324715
AC093525.7	-0.11513246	0.9083401301420173	0.9998391317077806	-20.324715
LINC01315	-0.11513246	0.9083401301420173	0.9998391317077806	-20.324715
ARHGAP26-AS1	-0.11513246	0.9083401301420173	0.9998391317077806	-20.324715
AL731568.1	-0.11513246	0.9083401301420173	0.9998391317077806	-20.324715
AC134349.1	-0.115524106	0.9080297121618207	0.9998391317077806	-0.8674673
MIR663A	-0.116102725	0.9075711304090246	0.9998391317077806	-0.87279785
FTO	-0.116234586	0.9074666279877315	0.9998391317077806	-0.17993812
BX537318.1	-0.116246395	0.9074572696400569	0.9998391317077806	-1.1661311
AP000240.1	-0.116246395	0.9074572696400569	0.9998391317077806	-1.1661311
AC023794.4	-0.11625426	0.9074510307487437	0.9998391317077806	-1.1865938
AL021396.1	-0.11625426	0.9074510307487437	0.9998391317077806	-1.1865938
AP000873.1	-0.116258204	0.9074479113052283	0.9998391317077806	-1.1967175
SPATS2	-0.11637038	0.9073590077653028	0.9998391317077806	-0.106979124
RMRP	-0.11665772	0.9071312952223363	0.9998391317077806	-0.5969795
AL035071.1	-0.11666756	0.9071234969826473	0.9998391317077806	-0.6074044
TMED1	-0.11684469	0.9069831301998945	0.9998391317077806	-0.085944444
SNAPC1	-0.11696868	0.9068848751802123	0.9998391317077806	-1.8085837
KCTD1	-0.11696868	0.9068848751802123	0.9998391317077806	-1.8085837
CD109	-0.11697064	0.9068833155882101	0.9998391317077806	-1.8217225
CHN1	-0.11697064	0.9068833155882101	0.9998391317077806	-1.8217225
PRR12	-0.11704543	0.9068240513582211	0.9998391317077806	-0.3979503
SAP130	-0.117061175	0.9068115747443155	0.9998391317077806	-0.40233803
DUSP28	-0.11720878	0.9066946076076957	0.9998391317077806	-0.20473264
TNPO2	-0.11722059	0.9066852503241521	0.9998391317077806	-0.06351533
ZKSCAN8	-0.11748628	0.906474714871121	0.9998391317077806	-0.30777663
LINC00565	-0.11769096	0.9063125290768418	0.9998391317077806	-20.374687
SCHIP1	-0.11769096	0.9063125290768418	0.9998391317077806	-20.356445
AC002460.2	-0.11769096	0.9063125290768418	0.9998391317077806	-20.374687
AKR1C6P	-0.11769096	0.9063125290768418	0.9998391317077806	-20.410496
MAP1LC3C	-0.11769096	0.9063125290768418	0.9998391317077806	-20.374687
CABP4	-0.11769096	0.9063125290768418	0.9998391317077806	-20.374687
NR3C2	-0.11769096	0.9063125290768418	0.9998391317077806	-20.374687
AP002807.1	-0.11769096	0.9063125290768418	0.9998391317077806	-20.356445
OBSCN-AS1	-0.11769096	0.9063125290768418	0.9998391317077806	-20.356445
BNIPL	-0.11769096	0.9063125290768418	0.9998391317077806	-20.356445
AOX2P	-0.11769096	0.9063125290768418	0.9998391317077806	-20.356445
CES4A	-0.11769096	0.9063125290768418	0.9998391317077806	-20.356445
EOMES	-0.11769096	0.9063125290768418	0.9998391317077806	-20.512886
AC004846.2	-0.11769096	0.9063125290768418	0.9998391317077806	-20.415085
SCARNA5	-0.11769096	0.9063125290768418	0.9998391317077806	-20.374687
MACORIS	-0.11769096	0.9063125290768418	0.9998391317077806	-20.374687
AC073475.1	-0.11769096	0.9063125290768418	0.9998391317077806	-20.356445
BOLA2P3	-0.11769096	0.9063125290768418	0.9998391317077806	-20.374687
IL4I1	-0.11769096	0.9063125290768418	0.9998391317077806	-20.392704
PPP1R3C	-0.11769096	0.9063125290768418	0.9998391317077806	-20.356445
AC025884.2	-0.11769096	0.9063125290768418	0.9998391317077806	-20.374687
SIPA1L2	-0.11769096	0.9063125290768418	0.9998391317077806	-20.356445
ZRANB2-AS2	-0.11769096	0.9063125290768418	0.9998391317077806	-20.356445
EDIL3	-0.11769096	0.9063125290768418	0.9998391317077806	-20.410496
HOXD8	-0.11769096	0.9063125290768418	0.9998391317077806	-20.374687
VIPR2	-0.11769096	0.9063125290768418	0.9998391317077806	-20.374687
AIRN	-0.11769096	0.9063125290768418	0.9998391317077806	-20.374687
TLNRD1	-0.11769096	0.9063125290768418	0.9998391317077806	-20.356445
AC010680.3	-0.11769096	0.9063125290768418	0.9998391317077806	-20.356445
ADTRP	-0.11769096	0.9063125290768418	0.9998391317077806	-20.410496
PIAS4	-0.11775197	0.9062641859898439	0.9998391317077806	-0.44418114
CLCN3	-0.11785628	0.9061815357101828	0.9998391317077806	-0.10198733
PDGFC	-0.11786809	0.9061721791387556	0.9998391317077806	-0.24722873
LINC02193	-0.118082605	0.9060022036930175	0.9998391317077806	-0.8818436
RNASEL	-0.11808851	0.9059975255305873	0.9998391317077806	-0.8901875
NOCT	-0.11808851	0.9059975255305873	0.9998391317077806	-0.8960785
ZNF280C	-0.11808851	0.9059975255305873	0.9998391317077806	-0.8901875
AP001528.2	-0.11810032	0.9059881692155123	0.9998391317077806	-0.90673226
C12orf76	-0.11823218	0.905883691250504	0.9998391317077806	-0.2237197
SP2	-0.11833846	0.9057994863147912	0.9998391317077806	-0.21038882
ZNF286A	-0.11848606	0.9056825367722222	0.9998391317077806	-0.5144501
FAM102A	-0.1185333	0.9056451133504554	0.9998391317077806	-0.53589803
LHFPL2	-0.11873995	0.9054813883448697	0.9998391317077806	-0.24008965
IPMK	-0.118804894	0.9054299327439195	0.9998391317077806	-1.1836395
AC006141.1	-0.118804894	0.9054299327439195	0.9998391317077806	-1.1836395
AC107204.1	-0.118804894	0.9054299327439195	0.9998391317077806	-1.1836395
PI4KAP1	-0.11880883	0.9054268142354079	0.9998391317077806	-1.193784
AC092803.2	-0.11880883	0.9054268142354079	0.9998391317077806	-1.193784
TRDN-AS1	-0.11880883	0.9054268142354079	0.9998391317077806	-1.193784
AC138207.4	-0.11880883	0.9054268142354079	0.9998391317077806	-1.193784
ZNF888	-0.11880883	0.9054268142354079	0.9998391317077806	-1.193784
NAA40	-0.118924946	0.9053348188906045	0.9998391317077806	-0.43535602
SBF1	-0.11908436	0.905208522266369	0.9998391317077806	-0.22620003
CNTLN	-0.11920638	0.9051118523959791	0.9998391317077806	-0.6013153
AC123768.4	-0.11952914	0.9048561517795463	0.9998391317077806	-1.8439102
AC036176.2	-0.11952914	0.9048561517795463	0.9998391317077806	-1.8439102
MPZ	-0.11952914	0.9048561517795463	0.9998391317077806	-1.8439102
FAM53B	-0.1196984	0.9047220688120562	0.9998391317077806	-0.5323875
CHTF8	-0.11991882	0.9045474532064722	0.9998391317077806	-0.71550053
LEF1	-0.12002903	0.9044601471339935	0.9998391317077806	-0.30379158
TPSB2	-0.12021797	0.9043104822687452	0.9998391317077806	-1.1868101
NCF1B	-0.12024946	0.9042855384548887	0.9998391317077806	-20.387493
PHYHIPL	-0.12024946	0.9042855384548887	0.9998391317077806	-20.387493
AC083855.2	-0.12024946	0.9042855384548887	0.9998391317077806	-20.40535
ZNF354C	-0.12024946	0.9042855384548887	0.9998391317077806	-20.387493
ETV1	-0.12024946	0.9042855384548887	0.9998391317077806	-20.452654
AL031595.2	-0.12024946	0.9042855384548887	0.9998391317077806	-20.387493
AC097637.3	-0.12024946	0.9042855384548887	0.9998391317077806	-20.422989
AC008738.5	-0.12024946	0.9042855384548887	0.9998391317077806	-20.440416
PEG3	-0.12024946	0.9042855384548887	0.9998391317077806	-20.452654
TRGV4	-0.12024946	0.9042855384548887	0.9998391317077806	-20.40535
ATP2A1	-0.12024946	0.9042855384548887	0.9998391317077806	-20.40535
AC011416.4	-0.12024946	0.9042855384548887	0.9998391317077806	-20.387493
TRNP1	-0.12024946	0.9042855384548887	0.9998391317077806	-20.387493
PLEKHA8P1	-0.12024946	0.9042855384548887	0.9998391317077806	-20.40535
ZCCHC18	-0.12024946	0.9042855384548887	0.9998391317077806	-20.40535
FAT1	-0.12024946	0.9042855384548887	0.9998391317077806	-20.476168
KLHDC7B	-0.12024946	0.9042855384548887	0.9998391317077806	-20.387493
SYT17	-0.12024946	0.9042855384548887	0.9998391317077806	-20.387493
AC002070.1	-0.12024946	0.9042855384548887	0.9998391317077806	-20.40535
LINC01841	-0.12024946	0.9042855384548887	0.9998391317077806	-20.387493
AC073130.3	-0.12024946	0.9042855384548887	0.9998391317077806	-20.417889
GUCY2D	-0.12024946	0.9042855384548887	0.9998391317077806	-20.387493
C16orf72	-0.12024946	0.9042855384548887	0.9998391317077806	-20.387493
AL162724.2	-0.12024946	0.9042855384548887	0.9998391317077806	-20.387493
DKK3	-0.12024946	0.9042855384548887	0.9998391317077806	-20.387493
AC124947.1	-0.12024946	0.9042855384548887	0.9998391317077806	-20.40535
AC010186.3	-0.12024946	0.9042855384548887	0.9998391317077806	-20.387493
FOXO6	-0.12024946	0.9042855384548887	0.9998391317077806	-20.387493
HOXC-AS2	-0.12024946	0.9042855384548887	0.9998391317077806	-20.40535
FLVCR1-DT	-0.12032425	0.9042262972755661	0.9998391317077806	-0.4572965
CNKSR2	-0.120641105	0.9039753076705677	0.9998391317077806	-0.8960785
DENND11	-0.12064701	0.9039706309366057	0.9998391317077806	-0.9043409
SUPT3H	-0.12070212	0.9039269815802942	0.9998391317077806	-0.27762315
POMZP3	-0.12105637	0.9036463855134362	0.9998391317077806	-0.52901304
INPP5B	-0.12106818	0.9036370325182502	0.9998391317077806	-0.53435105
DCLRE1C	-0.121162646	0.9035622090382375	0.9998391317077806	-0.1327377
ZNF621	-0.12124728	0.9034951803979583	0.9998391317077806	-0.28073126
BMP2	-0.1213752	0.9033938593405004	0.9998391317077806	-1.2377794
VCPKMT	-0.121390946	0.9033813891651996	0.9998391317077806	-0.18897423
B4GALT6	-0.1215661	0.9032426600731395	0.9998391317077806	-0.39821672
HDAC11	-0.12177472	0.903077436020322	0.9998391317077806	-0.6177548
TNKS1BP1	-0.12192823	0.9029558587371997	0.9998391317077806	-0.20849936
CYP3A5	-0.12195775	0.9029324787512404	0.9998391317077806	-0.30327487
AC010605.1	-0.122085676	0.9028311664517029	0.9998391317077806	-1.85302
AP001830.1	-0.122085676	0.9028311664517029	0.9998391317077806	-1.85302
AC016747.3	-0.122085676	0.9028311664517029	0.9998391317077806	-1.85302
AC090515.2	-0.122085676	0.9028311664517029	0.9998391317077806	-1.85302
PFN4	-0.12208961	0.9028280491752618	0.9998391317077806	-1.878394
AC009812.1	-0.12208961	0.9028280491752618	0.9998391317077806	-1.878394
RUBCNL	-0.122304134	0.9026581598761171	0.9998391317077806	-0.45452482
MACROH2A2	-0.12247339	0.9025241219230461	0.9998391317077806	-0.25616437
AC126544.1	-0.12250094	0.9025023020540212	0.9998391317077806	-0.7483046
FHL3	-0.12254424	0.9024680138372158	0.9998391317077806	-0.10069793
ZNF606	-0.12256392	0.9024524283442603	0.9998391317077806	-0.3590499
AC110491.2	-0.12280796	0.9022591713568426	0.9998391317077806	-20.417889
GASK1A	-0.12280796	0.9022591713568426	0.9998391317077806	-20.417889
LINC01485	-0.12280796	0.9022591713568426	0.9998391317077806	-20.435375
PMS2CL	-0.12280796	0.9022591713568426	0.9998391317077806	-20.435375
AC009093.8	-0.12280796	0.9022591713568426	0.9998391317077806	-20.435375
AC011611.3	-0.12280796	0.9022591713568426	0.9998391317077806	-20.417889
TRIM38	-0.12280796	0.9022591713568426	0.9998391317077806	-20.417889
TMEM233	-0.12280796	0.9022591713568426	0.9998391317077806	-20.435375
AC011825.3	-0.12280796	0.9022591713568426	0.9998391317077806	-20.469728
DNAH1	-0.12280796	0.9022591713568426	0.9998391317077806	-20.435375
NRBF2P4	-0.12280796	0.9022591713568426	0.9998391317077806	-20.417889
AC132872.5	-0.12280796	0.9022591713568426	0.9998391317077806	-20.417889
DPRXP4	-0.12280796	0.9022591713568426	0.9998391317077806	-20.417889
ST6GALNAC2	-0.12280796	0.9022591713568426	0.9998391317077806	-20.435375
CYP46A1	-0.12280796	0.9022591713568426	0.9998391317077806	-20.464788
LINC01703	-0.12280796	0.9022591713568426	0.9998391317077806	-20.417889
DPT	-0.12280796	0.9022591713568426	0.9998391317077806	-20.435375
PKNOX2	-0.12280796	0.9022591713568426	0.9998391317077806	-20.417889
AL132989.1	-0.12280796	0.9022591713568426	0.9998391317077806	-20.435375
LARGE1	-0.12280796	0.9022591713568426	0.9998391317077806	-20.435375
AL360270.2	-0.12280796	0.9022591713568426	0.9998391317077806	-20.464788
AC078777.1	-0.12280796	0.9022591713568426	0.9998391317077806	-20.417889
AF111167.1	-0.12280796	0.9022591713568426	0.9998391317077806	-20.417889
UTP25	-0.12280796	0.9022591713568426	0.9998391317077806	-20.417889
AC012360.3	-0.12280796	0.9022591713568426	0.9998391317077806	-20.435375
PANO1	-0.12280796	0.9022591713568426	0.9998391317077806	-20.417889
SFTPD	-0.12280796	0.9022591713568426	0.9998391317077806	-20.435375
F3	-0.12280796	0.9022591713568426	0.9998391317077806	-20.435375
AP002813.1	-0.12280796	0.9022591713568426	0.9998391317077806	-20.417889
AL138995.1	-0.12280796	0.9022591713568426	0.9998391317077806	-20.452654
TIGD3	-0.12280796	0.9022591713568426	0.9998391317077806	-20.417889
PLBD2	-0.12304019	0.9020752708920806	0.9998391317077806	-0.26031947
PBLD	-0.123199604	0.9019490371733069	0.9998391317077806	-0.9101747
PRICKLE3	-0.123199604	0.9019490371733069	0.9998391317077806	-0.9101747
DDA1	-0.12332163	0.9018524155079222	0.9998391317077806	-0.1868499
SNX16	-0.12335902	0.9018228059337092	0.9998391317077806	-0.3566728
ARHGEF19	-0.12360306	0.9016295678582735	0.9998391317077806	-0.536582
RAB3IP	-0.12361487	0.9016202177765686	0.9998391317077806	-0.5381266
CLTCL1	-0.12392189	0.9013771204465537	0.9998391317077806	-1.2180332
AC097532.3	-0.12392189	0.9013771204465537	0.9998391317077806	-1.2180332
SNAI3-AS1	-0.12392583	0.9013740038741169	0.9998391317077806	-1.22794
PPIP5K1	-0.12392976	0.9013708873032003	0.9998391317077806	-1.2377794
HNRNPUL1	-0.12393173	0.901369329018312	0.9998391317077806	-0.0073003354
PCED1B	-0.12394157	0.9013615375995723	0.9998391317077806	-1.273705
STAG3L4	-0.1243096	0.9010701453688464	0.9998391317077806	-0.19924079
AC009630.1	-0.12431354	0.901067028946381	0.9998391317077806	-0.6160012
TIFA	-0.12432732	0.9010561214797612	0.9998391317077806	-0.24448752
ZNF66	-0.12434306	0.9010436558265007	0.9998391317077806	-0.63823634
FAM78A	-0.124398164	0.9010000262322935	0.9998391317077806	-0.14880468
POLR2B	-0.12449263	0.900925233338125	0.9998391317077806	-0.102633
AC091804.1	-0.124644175	0.9008052549079423	0.9998391317077806	-1.8747361
ZNF665	-0.12464614	0.9008036967614124	0.9998391317077806	-1.8872895
RNF152	-0.12464614	0.9008036967614124	0.9998391317077806	-1.8872895
CD200R1	-0.12464811	0.9008021386152647	0.9998391317077806	-1.899735
RSAD2	-0.124650076	0.9008005804694992	0.9998391317077806	-1.9274713
CLUHP3	-0.12476816	0.900707092423295	0.9998391317077806	-0.43323767
AC090616.2	-0.124799654	0.9006821625102097	0.9998391317077806	-0.44179004
DIP2B	-0.12516178	0.9003954755574773	0.9998391317077806	-0.32513475
AC068050.1	-0.12536646	0.9002334408512032	0.9998391317077806	-20.447657
AP002340.1	-0.12536646	0.9002334408512032	0.9998391317077806	-20.447657
MLPH	-0.12536646	0.9002334408512032	0.9998391317077806	-20.476824
LINGO3	-0.12536646	0.9002334408512032	0.9998391317077806	-20.464788
AC080125.1	-0.12536646	0.9002334408512032	0.9998391317077806	-20.464788
AC005070.3	-0.12536646	0.9002334408512032	0.9998391317077806	-20.447657
MRVI1	-0.12536646	0.9002334408512032	0.9998391317077806	-20.447657
LINC01505	-0.12536646	0.9002334408512032	0.9998391317077806	-20.447657
DMKN	-0.12536646	0.9002334408512032	0.9998391317077806	-20.464788
LINC01285	-0.12536646	0.9002334408512032	0.9998391317077806	-20.447657
AC010173.1	-0.12536646	0.9002334408512032	0.9998391317077806	-20.447657
CYP4F3	-0.12536646	0.9002334408512032	0.9998391317077806	-20.464788
AC018638.7	-0.12536646	0.9002334408512032	0.9998391317077806	-20.464788
AL162726.3	-0.12536646	0.9002334408512032	0.9998391317077806	-20.447657
AC009303.4	-0.12536646	0.9002334408512032	0.9998391317077806	-20.464788
AC105942.1	-0.12536646	0.9002334408512032	0.9998391317077806	-20.447657
FAT4	-0.12536646	0.9002334408512032	0.9998391317077806	-20.464788
TSPAN12	-0.12536646	0.9002334408512032	0.9998391317077806	-20.447657
PARD6G	-0.12536646	0.9002334408512032	0.9998391317077806	-20.498459
AC024560.4	-0.12536646	0.9002334408512032	0.9998391317077806	-20.464788
AC073115.1	-0.12536646	0.9002334408512032	0.9998391317077806	-20.447657
AP000919.4	-0.12536646	0.9002334408512032	0.9998391317077806	-20.447657
CLEC12B	-0.12536646	0.9002334408512032	0.9998391317077806	-20.447657
L3MBTL4	-0.12536646	0.9002334408512032	0.9998391317077806	-20.447657
LINC02084	-0.12536646	0.9002334408512032	0.9998391317077806	-20.481722
PRDM16	-0.12536646	0.9002334408512032	0.9998391317077806	-20.447657
AP002954.1	-0.12536646	0.9002334408512032	0.9998391317077806	-20.464788
EDDM13	-0.12536646	0.9002334408512032	0.9998391317077806	-20.447657
RAB2B	-0.12541763	0.9001929328240231	0.9998391317077806	-0.17055753
ZPR1	-0.12562625	0.9000277874047191	0.9998391317077806	-0.26974994
PPFIA3	-0.12575811	0.8999234052678465	0.9998391317077806	-0.92413497
AC123768.3	-0.12575811	0.8999234052678465	0.9998391317077806	-0.92413497
KLC2	-0.12576401	0.8999187314812961	0.9998391317077806	-0.9322392
PLVAP	-0.12578173	0.899904710142468	0.9998391317077806	-0.95628303
AC078883.1	-0.12578173	0.899904710142468	0.9998391317077806	-0.95628303
ANKS3	-0.12580928	0.8998828992330508	0.9998391317077806	-0.16018498
AL022162.1	-0.12587816	0.8998283722903191	0.9998391317077806	-0.35562086
GATAD1	-0.12591359	0.8998003300467117	0.9998391317077806	-0.11859284
SPSB2	-0.12615173	0.8996118271018514	0.9998391317077806	-0.19483094
AC067852.2	-0.12616156	0.8996040378457273	0.9998391317077806	-0.54189223
AC108519.1	-0.12618518	0.899585343670485	0.9998391317077806	-0.55245477
AC064836.3	-0.12631114	0.8994856423436655	0.9998391317077806	-0.8645599
AC020659.1	-0.12648432	0.8993485556095919	0.9998391317077806	-1.2447201
ZFP82	-0.12648827	0.8993454400368843	0.9998391317077806	-1.2544464
CHIC1	-0.1264922	0.8993423244657279	0.9998391317077806	-1.2641077
AC092168.3	-0.12650007	0.8993360933280687	0.9998391317077806	-1.2951615
CEP128	-0.12661225	0.8992473002908482	0.9998391317077806	-0.395945
KIAA0556	-0.12689172	0.8990261020708765	0.9998391317077806	-0.63823634
LINC01232	-0.12720267	0.8987799893280971	0.9998391317077806	-1.8961307
AC091132.4	-0.12720267	0.8987799893280971	0.9998391317077806	-1.8961307
AMMECR1L	-0.12759432	0.8984700257406578	0.9998391317077806	-0.7511876
MIPOL1	-0.12761794	0.8984513349637544	0.9998391317077806	-0.7764629
LRCH1	-0.12761794	0.8984513349637544	0.9998391317077806	-0.7716626
HMGCR	-0.12786198	0.8982582002362212	0.9998391317077806	-0.19126374
AC109479.1	-0.12792496	0.8982083599940307	0.9998391317077806	-20.52188
PAN3-AS1	-0.12792496	0.8982083599940307	0.9998391317077806	-20.493616
AL590133.2	-0.12792496	0.8982083599940307	0.9998391317077806	-20.476824
TRMT9B	-0.12792496	0.8982083599940307	0.9998391317077806	-20.476824
HSD11B2	-0.12792496	0.8982083599940307	0.9998391317077806	-20.476824
AC012360.1	-0.12792496	0.8982083599940307	0.9998391317077806	-20.493616
HAPLN3	-0.12792496	0.8982083599940307	0.9998391317077806	-20.510216
AC051619.7	-0.12792496	0.8982083599940307	0.9998391317077806	-20.510216
AL359182.1	-0.12792496	0.8982083599940307	0.9998391317077806	-20.476824
AC011405.1	-0.12792496	0.8982083599940307	0.9998391317077806	-20.476824
SHOC1	-0.12792496	0.8982083599940307	0.9998391317077806	-20.476824
MS4A14	-0.12792496	0.8982083599940307	0.9998391317077806	-20.476824
AD000864.1	-0.12792496	0.8982083599940307	0.9998391317077806	-20.493616
AC008680.1	-0.12792496	0.8982083599940307	0.9998391317077806	-20.476824
SLC9A7P1	-0.12792496	0.8982083599940307	0.9998391317077806	-20.476824
USP27X	-0.12792496	0.8982083599940307	0.9998391317077806	-20.476824
AC021752.1	-0.12792496	0.8982083599940307	0.9998391317077806	-20.476824
HRK	-0.12792496	0.8982083599940307	0.9998391317077806	-20.570179
AC055839.1	-0.12792496	0.8982083599940307	0.9998391317077806	-20.526627
CCDC163	-0.12792496	0.8982083599940307	0.9998391317077806	-20.510216
SLC7A8	-0.12792496	0.8982083599940307	0.9998391317077806	-20.538158
HESX1	-0.12792496	0.8982083599940307	0.9998391317077806	-20.476824
DLX1	-0.12792496	0.8982083599940307	0.9998391317077806	-20.476824
GLDC	-0.12792496	0.8982083599940307	0.9998391317077806	-20.476824
AC069243.1	-0.12792496	0.8982083599940307	0.9998391317077806	-20.476824
TMED4	-0.12796628	0.8981756525532993	0.9998391317077806	-0.08118356
SPDYE5	-0.12831661	0.8978984250083214	0.9998391317077806	-0.9379618
DIDO1	-0.12835597	0.8978672766240929	0.9998391317077806	-0.18960719
ENPP4	-0.12903889	0.8973268772500721	0.9998391317077806	-1.2516278
ZNF763	-0.12904282	0.8973237626940594	0.9998391317077806	-1.2613078
SIRT5	-0.12904282	0.8973237626940594	0.9998391317077806	-1.2613078
HELB	-0.12904282	0.8973237626940594	0.9998391317077806	-1.2613078
ZBTB5	-0.12904282	0.8973237626940594	0.9998391317077806	-1.2613078
AC092329.4	-0.12904282	0.8973237626940594	0.9998391317077806	-1.268137
LINC00954	-0.1290507	0.8973175335867802	0.9998391317077806	-1.2804759
AL135791.1	-0.12905464	0.8973144190355138	0.9998391317077806	-1.3060452
RLF	-0.12911761	0.8972645864304511	0.9998391317077806	-0.39088622
EID3	-0.12922388	0.8971804948283736	0.9998391317077806	-0.41425842
RAB11FIP3	-0.12944038	0.8970092006937299	0.9998391317077806	-0.64245063
AC034102.7	-0.12976117	0.8967553827591458	0.9998391317077806	-1.9172134
ZNF471	-0.12976117	0.8967553827591458	0.9998391317077806	-1.9172134
UVRAG-DT	-0.12976314	0.8967538256264849	0.9998391317077806	-1.9294049
FAM174B	-0.12977101	0.8967475970998178	0.9998391317077806	-1.9771681
LINC01410	-0.12986942	0.8966697410534835	0.9998391317077806	-0.44357547
PANK3	-0.1300308	0.8965420592917409	0.9998391317077806	-0.2590855
SMNDC1	-0.13015085	0.8964470782555195	0.9998391317077806	-0.08196984
PPARD	-0.13017644	0.8964268365871348	0.9998391317077806	-0.78320175
AC091729.3	-0.1302473	0.8963707830881036	0.9998391317077806	-0.38793212
ABHD13	-0.13048346	0.8961839418286957	0.9998391317077806	-20.52188
KCNQ1OT1	-0.13048346	0.8961839418286957	0.9998391317077806	-20.52188
NBPF2P	-0.13048346	0.8961839418286957	0.9998391317077806	-20.505413
AC098613.1	-0.13048346	0.8961839418286957	0.9998391317077806	-20.52188
KCNH1	-0.13048346	0.8961839418286957	0.9998391317077806	-20.52188
HSD17B7P2	-0.13048346	0.8961839418286957	0.9998391317077806	-20.505413
FAAHP1	-0.13048346	0.8961839418286957	0.9998391317077806	-20.52188
AC093462.1	-0.13048346	0.8961839418286957	0.9998391317077806	-20.505413
EFNB3	-0.13048346	0.8961839418286957	0.9998391317077806	-20.505413
AL391121.1	-0.13048346	0.8961839418286957	0.9998391317077806	-20.52188
AC006369.1	-0.13048346	0.8961839418286957	0.9998391317077806	-20.52188
AL157871.3	-0.13048346	0.8961839418286957	0.9998391317077806	-20.538158
CLCA2	-0.13048346	0.8961839418286957	0.9998391317077806	-20.505413
AL136320.1	-0.13048346	0.8961839418286957	0.9998391317077806	-20.505413
PLCE1-AS1	-0.13048346	0.8961839418286957	0.9998391317077806	-20.52188
SCUBE2	-0.13048346	0.8961839418286957	0.9998391317077806	-20.538158
RN7SL650P	-0.13048346	0.8961839418286957	0.9998391317077806	-20.505413
ADRB1	-0.13048346	0.8961839418286957	0.9998391317077806	-20.52188
MGAM	-0.13048346	0.8961839418286957	0.9998391317077806	-20.554258
AL353743.1	-0.13048346	0.8961839418286957	0.9998391317077806	-20.538158
DPYD-AS1	-0.13048346	0.8961839418286957	0.9998391317077806	-20.52188
AL136115.2	-0.13048346	0.8961839418286957	0.9998391317077806	-20.52188
TMC4	-0.13048346	0.8961839418286957	0.9998391317077806	-20.505413
AL031985.1	-0.13048346	0.8961839418286957	0.9998391317077806	-20.505413
TIE1	-0.13048346	0.8961839418286957	0.9998391317077806	-20.554258
GNE	-0.13058579	0.8961029790704192	0.9998391317077806	-0.4992707
AL132656.2	-0.13087511	0.8958741094361364	0.9998391317077806	-0.9516578
GGA3	-0.1311034	0.8956935109429325	0.9998391317077806	-0.14673704
SLC4A1AP	-0.1311526	0.8956545895615653	0.9998391317077806	-0.13756602
DUSP18	-0.13159738	0.8953027516829839	0.9998391317077806	-1.268137
AC015883.1	-0.13160132	0.8952996381652656	0.9998391317077806	-1.2777076
PNPLA7	-0.13160527	0.8952965246491601	0.9998391317077806	-1.2872152
ZNF169	-0.1316092	0.8952934111346674	0.9998391317077806	-1.2966609
ANKRD20A11P	-0.13166824	0.8952467086108526	0.9998391317077806	-1.4495515
ARL14EP	-0.13180993	0.8951346240353018	0.9998391317077806	-0.07170728
TRAM2	-0.13199888	0.8949851811914407	0.9998391317077806	-0.6525545
LINC02062	-0.13231967	0.8947314482351949	0.9998391317077806	-1.9379929
BBS10	-0.13231967	0.8947314482351949	0.9998391317077806	-1.9379929
MEAK7	-0.13231967	0.8947314482351949	0.9998391317077806	-1.9379929
NPIPB2	-0.13232164	0.8947298916245053	0.9998391317077806	-1.9500113
NUP210L	-0.13232361	0.8947283350142211	0.9998391317077806	-1.9619304
CASS4	-0.13232361	0.8947283350142211	0.9998391317077806	-1.9619304
FBXO38	-0.13233541	0.8947189953610286	0.9998391317077806	-0.21373844
ZNF780A	-0.1324043	0.8946645143416637	0.9998391317077806	-0.27725387
KANTR	-0.13244367	0.8946333825536728	0.9998391317077806	-0.46105063
PAFAH1B2	-0.13266605	0.8944574910018241	0.9998391317077806	-0.06349736
SGMS1-AS1	-0.13273494	0.8944030123698202	0.9998391317077806	-0.7993746
HMGCS1	-0.13290222	0.8942707091949075	0.9998391317077806	-0.35457006
ACTL10	-0.13304196	0.8941601993856252	0.9998391317077806	-20.53345
AC144831.1	-0.13304196	0.8941601993856252	0.9998391317077806	-20.565573
RN7SL834P	-0.13304196	0.8941601993856252	0.9998391317077806	-20.53345
FAM66C	-0.13304196	0.8941601993856252	0.9998391317077806	-20.53345
USP35	-0.13304196	0.8941601993856252	0.9998391317077806	-20.53345
CCDC74A	-0.13304196	0.8941601993856252	0.9998391317077806	-20.53345
AL669831.1	-0.13304196	0.8941601993856252	0.9998391317077806	-20.53345
TBXA2R	-0.13304196	0.8941601993856252	0.9998391317077806	-20.722261
AL355512.1	-0.13304196	0.8941601993856252	0.9998391317077806	-20.565573
TLE2	-0.13304196	0.8941601993856252	0.9998391317077806	-20.53345
LDLRAD2	-0.13304196	0.8941601993856252	0.9998391317077806	-20.53345
AC067930.3	-0.13304196	0.8941601993856252	0.9998391317077806	-20.53345
CTTNBP2	-0.13304196	0.8941601993856252	0.9998391317077806	-20.53345
PPP1R17	-0.13304196	0.8941601993856252	0.9998391317077806	-20.603495
CXCL14	-0.13304196	0.8941601993856252	0.9998391317077806	-20.781315
AC005562.1	-0.13304196	0.8941601993856252	0.9998391317077806	-20.5496
RBMS3-AS1	-0.13304196	0.8941601993856252	0.9998391317077806	-20.565573
NPM1P25	-0.13304196	0.8941601993856252	0.9998391317077806	-20.5496
SOWAHC	-0.13304196	0.8941601993856252	0.9998391317077806	-20.5496
AC098614.3	-0.13304196	0.8941601993856252	0.9998391317077806	-20.5496
PIMREG	-0.13304196	0.8941601993856252	0.9998391317077806	-20.5496
CEACAM6	-0.13304196	0.8941601993856252	0.9998391317077806	-20.67886
AC010761.1	-0.13304196	0.8941601993856252	0.9998391317077806	-20.5496
AL445183.1	-0.13304196	0.8941601993856252	0.9998391317077806	-20.53345
LINC02361	-0.13304196	0.8941601993856252	0.9998391317077806	-20.58137
KLRC3	-0.13304196	0.8941601993856252	0.9998391317077806	-20.607983
LINC01597	-0.13304196	0.8941601993856252	0.9998391317077806	-20.53345
AC090409.1	-0.13304196	0.8941601993856252	0.9998391317077806	-20.72965
ETNK2	-0.13304196	0.8941601993856252	0.9998391317077806	-20.565573
CC2D1B	-0.13313052	0.8940901590207492	0.9998391317077806	-0.5025883
DIS3	-0.13318956	0.8940434659029128	0.9998391317077806	-0.16754915
CTBP1-DT	-0.13343361	0.8938504715797155	0.9998391317077806	-0.9652254
NCDN	-0.13383706	0.8935314221724638	0.9998391317077806	-0.5688245
RF00019-647	-0.13415588	0.8932793075073	0.9998391317077806	-1.2844598
PHKA2	-0.13415982	0.8932761950479037	0.9998391317077806	-1.2939234
EDARADD	-0.13416375	0.893273082590151	0.9998391317077806	-1.3033254
RESF1	-0.13428381	0.8931781534184896	0.9998391317077806	-0.06481035
AL691432.2	-0.13455738	0.8929618451232325	0.9998391317077806	-0.6625884
SH3BP5L	-0.13455738	0.8929618451232325	0.9998391317077806	-0.6625884
BX255925.3	-0.13457705	0.8929462836821952	0.9998391317077806	-0.6742398
ACSS2	-0.13457705	0.8929462836821952	0.9998391317077806	-0.22630244
NSF	-0.1346538	0.89288559445602	0.9998391317077806	-0.15113476
AL161430.1	-0.13487817	0.892708198777228	0.9998391317077806	-1.9584781
AC090398.2	-0.13488014	0.8927066426985206	0.9998391317077806	-1.970328
HTR7P1	-0.13488014	0.8927066426985206	0.9998391317077806	-1.970328
SAP30L-AS1	-0.13488014	0.8927066426985206	0.9998391317077806	-1.970328
ZNF527	-0.13488604	0.8927019744648772	0.9998391317077806	-2.0053055
AC147651.1	-0.13494115	0.8926584044635054	0.9998391317077806	-2.424057
ALDH9A1	-0.1349569	0.8926459559511875	0.9998391317077806	-0.046223637
BICD1	-0.13500217	0.8926101666256248	0.9998391317077806	-0.46227232
SPEF2	-0.13503365	0.8925852698324815	0.9998391317077806	-0.47065577
LAMTOR5-AS1	-0.13527769	0.892392323276906	0.9998391317077806	-0.7927108
TMEM170A	-0.1353013	0.8923736513674507	0.9998391317077806	-0.08031665
ATG10	-0.13536428	0.8923238599006222	0.9998391317077806	-0.19203937
GJD4	-0.13560045	0.8921371456820523	0.9998391317077806	-20.623327
SUSD2	-0.13560045	0.8921371456820523	0.9998391317077806	-20.5768
AL691432.1	-0.13560045	0.8921371456820523	0.9998391317077806	-20.560951
AC010336.8	-0.13560045	0.8921371456820523	0.9998391317077806	-20.638508
ANKRD53	-0.13560045	0.8921371456820523	0.9998391317077806	-20.5768
GATA3	-0.13560045	0.8921371456820523	0.9998391317077806	-20.607983
AC073517.1	-0.13560045	0.8921371456820523	0.9998391317077806	-20.5768
CUBN	-0.13560045	0.8921371456820523	0.9998391317077806	-20.649185
HEPH	-0.13560045	0.8921371456820523	0.9998391317077806	-20.5768
PCDHGC3	-0.13560045	0.8921371456820523	0.9998391317077806	-20.560951
KCNA5	-0.13560045	0.8921371456820523	0.9998391317077806	-20.560951
KCNK10	-0.13560045	0.8921371456820523	0.9998391317077806	-20.560951
ADAMTS9-AS1	-0.13560045	0.8921371456820523	0.9998391317077806	-20.607983
DIP2C	-0.13560045	0.8921371456820523	0.9998391317077806	-20.592476
AC044781.1	-0.13560045	0.8921371456820523	0.9998391317077806	-20.560951
C1orf226	-0.13560045	0.8921371456820523	0.9998391317077806	-20.607983
PCOLCE2	-0.13560045	0.8921371456820523	0.9998391317077806	-20.5768
AL359094.1	-0.13560045	0.8921371456820523	0.9998391317077806	-20.560951
KCNA3	-0.13560045	0.8921371456820523	0.9998391317077806	-20.5768
ARHGEF26	-0.13560045	0.8921371456820523	0.9998391317077806	-20.592476
PRRG4	-0.13560045	0.8921371456820523	0.9998391317077806	-20.560951
PCLO	-0.13560045	0.8921371456820523	0.9998391317077806	-20.5768
ZNF341	-0.13560045	0.8921371456820523	0.9998391317077806	-20.5768
KIAA1211L	-0.13560045	0.8921371456820523	0.9998391317077806	-20.560951
PALM2	-0.13560045	0.8921371456820523	0.9998391317077806	-20.5768
LASP1	-0.13605312	0.8917792934850004	0.9998391317077806	-0.10664364
SUOX	-0.13639556	0.8915085851570961	0.9998391317077806	-0.5776919
AC079305.1	-0.13640736	0.8914992506125059	0.9998391317077806	-0.5828539
EIF1P3	-0.13644673	0.8914681355724703	0.9998391317077806	-0.090408124
FKBP2	-0.1364546	0.891461912584515	0.9998391317077806	-0.6033202
LRRC24	-0.13671438	0.89125655773443	0.9998391317077806	-1.3006005
TNNT3	-0.13672225	0.8912503349739704	0.9998391317077806	-1.3192581
LEKR1	-0.13672225	0.8912503349739704	0.9998391317077806	-1.3192581
AL391294.1	-0.13711588	0.8909392054984049	0.9998391317077806	-0.6725533
HGS	-0.13736975	0.8907385358917883	0.9998391317077806	-0.11000836
PRDM10	-0.13743667	0.8906856473928535	0.9998391317077806	-1.978677
AL512506.1	-0.13743864	0.8906840918561292	0.9998391317077806	-1.9903631
LINC00663	-0.13743864	0.8906840918561292	0.9998391317077806	-1.9903631
AL137026.3	-0.13743864	0.8906840918561292	0.9998391317077806	-1.9903631
MELTF	-0.1374406	0.8906825363198256	0.9998391317077806	-2.0101244
IGKV3-20	-0.13751146	0.8906265372931712	0.9998391317077806	-2.5879078
ZFP30	-0.13760199	0.8905549837753317	0.9998391317077806	-0.6201427
AL121944.1	-0.13783619	0.8903698820727104	0.9998391317077806	-0.8040841
ZNF627	-0.13783619	0.8903698820727104	0.9998391317077806	-0.8040841
YTHDC2	-0.13810779	0.8901552337998434	0.9998391317077806	-0.19771506
RNASEH2B-AS1	-0.13815895	0.8901147937217646	0.9998391317077806	-20.587938
SLC46A2	-0.13815895	0.8901147937217646	0.9998391317077806	-20.618887
GPR84	-0.13815895	0.8901147937217646	0.9998391317077806	-20.603495
HMSD	-0.13815895	0.8901147937217646	0.9998391317077806	-20.603495
RIC3	-0.13815895	0.8901147937217646	0.9998391317077806	-20.587938
ALDOC	-0.13815895	0.8901147937217646	0.9998391317077806	-20.629707
AL353708.3	-0.13815895	0.8901147937217646	0.9998391317077806	-20.618887
HDAC2-AS2	-0.13815895	0.8901147937217646	0.9998391317077806	-20.587938
GRIN2C	-0.13815895	0.8901147937217646	0.9998391317077806	-20.587938
FNDC5	-0.13815895	0.8901147937217646	0.9998391317077806	-20.634115
AP000866.1	-0.13815895	0.8901147937217646	0.9998391317077806	-20.603495
KLRC4	-0.13815895	0.8901147937217646	0.9998391317077806	-20.67886
LY6G6F	-0.13815895	0.8901147937217646	0.9998391317077806	-21.019297
AC006273.1	-0.13815895	0.8901147937217646	0.9998391317077806	-20.603495
KRTAP13-4	-0.13815895	0.8901147937217646	0.9998391317077806	-20.66795
LRRC17	-0.13815895	0.8901147937217646	0.9998391317077806	-20.603495
RF00100-4	-0.13815895	0.8901147937217646	0.9998391317077806	-20.618887
KLF5	-0.13815895	0.8901147937217646	0.9998391317077806	-20.603495
DOP1A	-0.13815895	0.8901147937217646	0.9998391317077806	-20.587938
NUDT10	-0.13815895	0.8901147937217646	0.9998391317077806	-20.618887
AC117394.1	-0.13815895	0.8901147937217646	0.9998391317077806	-20.587938
PRRT3	-0.13826129	0.8900339144233922	0.9998391317077806	-0.52308184
LRP8	-0.13827507	0.8900230269129126	0.9998391317077806	-0.5309328
ZNF445	-0.1385506	0.8898052810614467	0.9998391317077806	-0.9919848
FAM27C	-0.13857421	0.8897866175178666	0.9998391317077806	-1.022676
R3HCC1	-0.13866672	0.8897135192270466	0.9998391317077806	-0.059526175
NAA16	-0.1389206	0.8895128925681127	0.9998391317077806	-0.21813141
EXOC4	-0.13916661	0.8893184936408786	0.9998391317077806	-0.12614833
AKAP10	-0.13958384	0.888988808282011	0.9998391317077806	-0.2621565
FAM72A	-0.13968422	0.8889095000444	0.9998391317077806	-0.69227976
AC024940.2	-0.13986528	0.8887664370166177	0.9998391317077806	-1.4127469
RF00003-7	-0.13988298	0.8887524419148923	0.9998391317077806	-0.5596879
AL162578.1	-0.13999517	0.888663807076055	0.9998391317077806	-1.9985976
AC090517.2	-0.13999517	0.888663807076055	0.9998391317077806	-1.9985976
AC004825.2	-0.13999517	0.888663807076055	0.9998391317077806	-1.9985976
YJEFN3	-0.13999517	0.888663807076055	0.9998391317077806	-1.9985976
U73166.1	-0.13999714	0.8886622520913037	0.9998391317077806	-2.0101244
AC090950.2	-0.13999714	0.8886622520913037	0.9998391317077806	-2.0101244
LRRC8B	-0.13999714	0.8886622520913037	0.9998391317077806	-2.0101244
AL161457.2	-0.13999714	0.8886622520913037	0.9998391317077806	-2.0101244
SOX2-OT	-0.1399991	0.8886606971069808	0.9998391317077806	-2.0296192
MEG8	-0.14000107	0.8886591421230864	0.9998391317077806	-2.032906
MBTD1	-0.14002469	0.8886404823497743	0.9998391317077806	-0.15669277
CRAMP1	-0.14008766	0.8885907232559813	0.9998391317077806	-0.46822545
AP005329.3	-0.14019789	0.8885036458982983	0.9998391317077806	-0.5001487
INPP5A	-0.14038682	0.888354373558831	0.9998391317077806	-0.80877835
ZNF836	-0.14040256	0.8883419343758528	0.9998391317077806	-0.82192934
RHOBTB2	-0.14046554	0.8882921779189488	0.9998391317077806	-0.3424758
LINC02518	-0.14071745	0.8880931564948535	0.9998391317077806	-20.659782
AC010761.6	-0.14071745	0.8880931564948535	0.9998391317077806	-20.629707
PBX4	-0.14071745	0.8880931564948535	0.9998391317077806	-20.689243
TBX2-AS1	-0.14071745	0.8880931564948535	0.9998391317077806	-20.655453
AC083973.1	-0.14071745	0.8880931564948535	0.9998391317077806	-20.614431
AC004918.1	-0.14071745	0.8880931564948535	0.9998391317077806	-20.614431
NHS	-0.14071745	0.8880931564948535	0.9998391317077806	-20.644823
C3orf35	-0.14071745	0.8880931564948535	0.9998391317077806	-20.614431
GAREM2	-0.14071745	0.8880931564948535	0.9998391317077806	-20.614431
PRRT4	-0.14071745	0.8880931564948535	0.9998391317077806	-20.629707
AP001059.1	-0.14071745	0.8880931564948535	0.9998391317077806	-20.659782
LINC01273	-0.14071745	0.8880931564948535	0.9998391317077806	-20.614431
RN7SKP127	-0.14071745	0.8880931564948535	0.9998391317077806	-20.614431
TMEM163	-0.14071745	0.8880931564948535	0.9998391317077806	-20.644823
TACC2	-0.14071745	0.8880931564948535	0.9998391317077806	-20.614431
AC007364.1	-0.14071745	0.8880931564948535	0.9998391317077806	-20.614431
EDRF1	-0.14080405	0.8880247445090783	0.9998391317077806	-0.16643642
TOGARAM1	-0.14081979	0.8880123060558137	0.9998391317077806	-0.5309328
LIMD1-AS1	-0.1411091	0.8877837543892788	0.9998391317077806	-1.0051812
UBXN2B	-0.14129804	0.8876345011930984	0.9998391317077806	-0.2432914
MSANTD2	-0.14154798	0.8874370577753214	0.9998391317077806	-0.61051184
SEPTIN5	-0.14160308	0.8873935278824355	0.9998391317077806	-0.46931544
AC126474.2	-0.14183532	0.8872100842102766	0.9998391317077806	-1.3415078
ZNF143	-0.14188649	0.8871696652301221	0.9998391317077806	-0.12782133
FBXL19	-0.14194553	0.8871230283099819	0.9998391317077806	-0.4317255
TNFRSF12A	-0.14232144	0.8868261157574819	0.9998391317077806	-0.7429579
ZFY	-0.14244148	0.8867312936271764	0.9998391317077806	-0.17622907
AC007494.3	-0.14255367	0.8866426908069398	0.9998391317077806	-2.0182474
MFSD4B	-0.14255367	0.8866426908069398	0.9998391317077806	-2.0182474
RNVU1-21	-0.14255564	0.8866411363841409	0.9998391317077806	-2.0296192
LINC01852	-0.14255564	0.8866411363841409	0.9998391317077806	-2.0296192
PLPP7	-0.14255564	0.8866411363841409	0.9998391317077806	-2.0296192
C5orf66	-0.14255564	0.8866411363841409	0.9998391317077806	-2.0296192
NPIPB12	-0.14255564	0.8866411363841409	0.9998391317077806	-2.0296192
AC009299.2	-0.1425576	0.8866395819617781	0.9998391317077806	-2.0409024
PATJ	-0.1425576	0.8866395819617781	0.9998391317077806	-2.0409024
KIF27	-0.14266191	0.8865571982007753	0.9998391317077806	-0.4795251
ZNF784	-0.14294532	0.886333369269372	0.9998391317077806	-0.82002664
CACNB1	-0.14327595	0.886072246977464	0.9998391317077806	-20.640448
AC106786.2	-0.14327595	0.886072246977464	0.9998391317077806	-20.640448
LINC01375	-0.14327595	0.886072246977464	0.9998391317077806	-20.685001
TMEM51	-0.14327595	0.886072246977464	0.9998391317077806	-20.655453
RN7SL473P	-0.14327595	0.886072246977464	0.9998391317077806	-20.655453
TRPC6	-0.14327595	0.886072246977464	0.9998391317077806	-20.670303
VANGL2	-0.14327595	0.886072246977464	0.9998391317077806	-20.640448
TRPV1	-0.14327595	0.886072246977464	0.9998391317077806	-20.655453
SNX25	-0.14327595	0.886072246977464	0.9998391317077806	-20.640448
NPPC	-0.14327595	0.886072246977464	0.9998391317077806	-20.742346
AL354950.1	-0.14327595	0.886072246977464	0.9998391317077806	-20.655453
RN7SL105P	-0.14327595	0.886072246977464	0.9998391317077806	-20.640448
AL161725.1	-0.14327595	0.886072246977464	0.9998391317077806	-20.640448
KCTD21	-0.14327595	0.886072246977464	0.9998391317077806	-20.640448
GALR2	-0.14327595	0.886072246977464	0.9998391317077806	-20.685001
GPT2	-0.14327595	0.886072246977464	0.9998391317077806	-20.640448
AC097359.2	-0.14327595	0.886072246977464	0.9998391317077806	-20.640448
CORO2A	-0.14327595	0.886072246977464	0.9998391317077806	-20.655453
GPC3	-0.14327595	0.886072246977464	0.9998391317077806	-20.655453
ARAP3	-0.14327595	0.886072246977464	0.9998391317077806	-20.655453
AC006460.2	-0.14327595	0.886072246977464	0.9998391317077806	-20.640448
EPHA2	-0.14327595	0.886072246977464	0.9998391317077806	-20.640448
ACTR3C	-0.14327595	0.886072246977464	0.9998391317077806	-20.640448
KLRC2	-0.14327595	0.886072246977464	0.9998391317077806	-20.850859
WBP2NL	-0.14327595	0.886072246977464	0.9998391317077806	-20.655453
FAAP100	-0.143396	0.8859774377763247	0.9998391317077806	-0.1589329
PRRG2	-0.14368531	0.8857489698523924	0.9998391317077806	-1.0409256
EMC3	-0.1438959	0.8855826760422455	0.9998391317077806	-0.08447569
KIAA0232	-0.14399627	0.8855034162793884	0.9998391317077806	-0.16082321
LMBR1	-0.14409074	0.8854288199019603	0.9998391317077806	-0.26164094
AC023509.3	-0.14416552	0.8853697651565821	0.9998391317077806	-0.6510339
LGALS8	-0.14420488	0.8853386839673666	0.9998391317077806	-0.07641059
C22orf39	-0.14433871	0.8852330092439391	0.9998391317077806	-0.13183096
ZNF408	-0.14439382	0.8851894967157327	0.9998391317077806	-0.2757148
NME5	-0.14439775	0.8851863886912505	0.9998391317077806	-1.3660296
MYPOP	-0.14448632	0.885116458607515	0.9998391317077806	-0.43443188
MAP2K1	-0.14479136	0.8848755951717875	0.9998391317077806	-0.70204324
PTBP2	-0.14486615	0.8848165464040225	0.9998391317077806	-0.33544484
TMEM256	-0.14510824	0.8846254192545777	0.9998391317077806	-0.03402491
LINC02444	-0.14511217	0.88462231155149	0.9998391317077806	-2.037634
AC138207.2	-0.14511217	0.88462231155149	0.9998391317077806	-2.037634
NFYC-AS1	-0.14511414	0.8846207577006117	0.9998391317077806	-2.0488548
TMEM17	-0.1451161	0.8846192038501771	0.9998391317077806	-2.0599892
LAG3	-0.145122	0.8846145423015364	0.9998391317077806	-2.10056
KIAA1191	-0.14516531	0.8845803577335581	0.9998391317077806	-0.23373646
ANKMY1	-0.14520466	0.8845492810400253	0.9998391317077806	-0.48246953
PIGO	-0.14560813	0.8842307551804586	0.9998391317077806	-0.36716944
PGR	-0.14583445	0.8840520781315451	0.9998391317077806	-20.666004
PCBP3	-0.14583445	0.8840520781315451	0.9998391317077806	-20.666004
FCRL1	-0.14583445	0.8840520781315451	0.9998391317077806	-20.82946
SH2D1B	-0.14583445	0.8840520781315451	0.9998391317077806	-20.705606
AC106712.1	-0.14583445	0.8840520781315451	0.9998391317077806	-20.695341
PAK3	-0.14583445	0.8840520781315451	0.9998391317077806	-20.680746
AC097534.1	-0.14583445	0.8840520781315451	0.9998391317077806	-20.666004
AL590999.1	-0.14583445	0.8840520781315451	0.9998391317077806	-20.666004
AC026979.4	-0.14583445	0.8840520781315451	0.9998391317077806	-20.666004
GRIP1	-0.14583445	0.8840520781315451	0.9998391317077806	-20.680746
EYA2	-0.14583445	0.8840520781315451	0.9998391317077806	-20.680746
LINC01237	-0.14583445	0.8840520781315451	0.9998391317077806	-20.680746
NLRP7	-0.14583445	0.8840520781315451	0.9998391317077806	-20.724092
TLR7	-0.14583445	0.8840520781315451	0.9998391317077806	-20.666004
LINC02603	-0.14583445	0.8840520781315451	0.9998391317077806	-20.680746
ABHD17AP5	-0.14583445	0.8840520781315451	0.9998391317077806	-20.738258
ITIH4	-0.14583445	0.8840520781315451	0.9998391317077806	-20.680746
PRRT3-AS1	-0.14583445	0.8840520781315451	0.9998391317077806	-20.666004
AL158151.3	-0.14583445	0.8840520781315451	0.9998391317077806	-20.666004
TRGV9	-0.14583445	0.8840520781315451	0.9998391317077806	-20.695341
AC020658.5	-0.14583445	0.8840520781315451	0.9998391317077806	-20.695341
LIPN	-0.14583445	0.8840520781315451	0.9998391317077806	-20.680746
ZMAT5	-0.14621232	0.883753778292411	0.9998391317077806	-0.1178872
CLIC1P1	-0.1462261	0.8837429030885667	0.9998391317077806	-1.0312185
CEP120	-0.14625168	0.8837227063395523	0.9998391317077806	-0.26637572
CYB5R3	-0.14625563	0.8837195991541035	0.9998391317077806	-0.020473382
CLIC4P1	-0.14630678	0.8836792059060641	0.9998391317077806	-0.39731464
SNX19	-0.14632647	0.8836636701219495	0.9998391317077806	-0.4008305
C2CD3	-0.14636584	0.8836325986879467	0.9998391317077806	-0.4078368
SPIN3	-0.14695232	0.8831696555515138	0.9998391317077806	-1.3723828
ALG6	-0.1470153	0.8831199459062725	0.9998391317077806	-0.22540313
GTF2IRD2B	-0.14706253	0.8830826639743696	0.9998391317077806	-0.4474032
TMED3	-0.14719242	0.8829801399972036	0.9998391317077806	-0.09512148
CEP164	-0.14719637	0.8829770332406076	0.9998391317077806	-0.09121979
TBC1D5	-0.14738923	0.8828248043733479	0.9998391317077806	-0.05271995
TBC1D22A	-0.14759982	0.8826586002459288	0.9998391317077806	-0.19966885
RILPL2	-0.14767067	0.8826026822613119	0.9998391317077806	-2.0567636
GALNT14	-0.14767067	0.8826026822613119	0.9998391317077806	-2.0567636
AC108010.1	-0.14767067	0.8826026822613119	0.9998391317077806	-2.0567636
AC010998.2	-0.14767264	0.8826011289923115	0.9998391317077806	-2.0678377
SEMA6A	-0.14767264	0.8826011289923115	0.9998391317077806	-2.0678377
ZNF182	-0.14767264	0.8826011289923115	0.9998391317077806	-2.0678377
CACNB3	-0.1476746	0.8825995757237625	0.9998391317077806	-2.0788276
PPP1R13L	-0.1476746	0.8825995757237625	0.9998391317077806	-2.0788276
AC016894.1	-0.1476746	0.8825995757237625	0.9998391317077806	-2.0788276
PYROXD2	-0.14774743	0.8825421051048571	0.9998391317077806	-0.485408
VAT1	-0.14801902	0.8823277606850266	0.9998391317077806	-0.1567948
C19orf47	-0.14807019	0.8822873779179385	0.9998391317077806	-0.84870464
TMEM65	-0.14807019	0.8822873779179385	0.9998391317077806	-0.84870464
ZNF275	-0.14807805	0.8822811652116948	0.9998391317077806	-0.85511625
AC025259.2	-0.14839295	0.8820326629045999	0.9998391317077806	-20.691116
CHI3L1	-0.14839295	0.8820326629045999	0.9998391317077806	-20.839222
RN7SL798P	-0.14839295	0.8820326629045999	0.9998391317077806	-20.705606
LACTB2-AS1	-0.14839295	0.8820326629045999	0.9998391317077806	-20.705606
AL031733.2	-0.14839295	0.8820326629045999	0.9998391317077806	-20.758121
RTL5	-0.14839295	0.8820326629045999	0.9998391317077806	-20.719952
FBXO10	-0.14839295	0.8820326629045999	0.9998391317077806	-20.691116
ZBTB41	-0.14839295	0.8820326629045999	0.9998391317077806	-20.705606
LINC02550	-0.14839295	0.8820326629045999	0.9998391317077806	-20.734158
LINC01139	-0.14839295	0.8820326629045999	0.9998391317077806	-20.691116
CYP2A6	-0.14839295	0.8820326629045999	0.9998391317077806	-20.691116
AC108673.2	-0.14839295	0.8820326629045999	0.9998391317077806	-20.691116
AC110285.2	-0.14839295	0.8820326629045999	0.9998391317077806	-20.691116
TMEM158	-0.14839295	0.8820326629045999	0.9998391317077806	-20.767952
IGF2BP3	-0.14839295	0.8820326629045999	0.9998391317077806	-20.719952
ABCB1	-0.14839295	0.8820326629045999	0.9998391317077806	-20.719952
CCDC136	-0.14839295	0.8820326629045999	0.9998391317077806	-20.691116
AL445465.1	-0.14839295	0.8820326629045999	0.9998391317077806	-20.691116
AC060766.1	-0.14839295	0.8820326629045999	0.9998391317077806	-20.691116
JMJD7	-0.14846773	0.8819736453121391	0.9998391317077806	-0.5451915
CREBL2	-0.14848152	0.8819627737218347	0.9998391317077806	-0.54971975
AC004241.1	-0.14879051	0.8817189453287567	0.9998391317077806	-1.051525
ZNF771	-0.14892434	0.8816133416043145	0.9998391317077806	-0.41379878
KRBA1	-0.14950688	0.8811536793487967	0.9998391317077806	-1.3787082
SPIRE2	-0.14951082	0.8811505736587336	0.9998391317077806	-1.3875767
SLC44A3-AS1	-0.14951082	0.8811505736587336	0.9998391317077806	-1.3875767
FAM86B3P	-0.14951475	0.8811474679704981	0.9998391317077806	-1.4026127
AP3S2	-0.14953443	0.8811319395567379	0.9998391317077806	-0.16710958
AC093525.4	-0.14990836	0.8808369083848644	0.9998391317077806	-0.7213749
FAM238A	-0.15022917	0.8805838158733881	0.9998391317077806	-2.0756438
CNNM4	-0.15022917	0.8805838158733881	0.9998391317077806	-2.0756438
ABCC6	-0.15022917	0.8805838158733881	0.9998391317077806	-2.0756438
HLCS	-0.15023114	0.8805822631962114	0.9998391317077806	-2.0865748
RTKN	-0.15023114	0.8805822631962114	0.9998391317077806	-2.0865748
ZNF853	-0.15023114	0.8805822631962114	0.9998391317077806	-2.0865748
COLCA1	-0.15023114	0.8805822631962114	0.9998391317077806	-2.0865748
AC063950.1	-0.1502331	0.8805807105194936	0.9998391317077806	-2.0974236
TMSB4Y	-0.15023507	0.880579157843235	0.9998391317077806	-2.1081917
AC010883.1	-0.15023507	0.880579157843235	0.9998391317077806	-2.1081917
CCDC42	-0.15024687	0.8805698417953245	0.9998391317077806	-2.191256
DGKE	-0.15030593	0.8805232618037224	0.9998391317077806	-0.4924637
PPIEL	-0.15062869	0.8802686318269821	0.9998391317077806	-0.85964817
EIF4EBP2P2	-0.15063655	0.8802624214942871	0.9998391317077806	-0.8660117
DCBLD2	-0.15076841	0.8801583995167276	0.9998391317077806	-0.3847749
YBEY	-0.15083337	0.8801071655713727	0.9998391317077806	-0.16572438
TNFSF4	-0.15095145	0.8800140142294374	0.9998391317077806	-20.744152
XYLT1	-0.15095145	0.8800140142294374	0.9998391317077806	-20.7158
AC135507.2	-0.15095145	0.8800140142294374	0.9998391317077806	-20.730045
LRRTM2	-0.15095145	0.8800140142294374	0.9998391317077806	-20.7158
AC108120.2	-0.15095145	0.8800140142294374	0.9998391317077806	-20.7158
CHST12	-0.15095145	0.8800140142294374	0.9998391317077806	-20.730045
ITGA9	-0.15095145	0.8800140142294374	0.9998391317077806	-20.730045
AL591686.1	-0.15095145	0.8800140142294374	0.9998391317077806	-20.744152
AP000345.2	-0.15095145	0.8800140142294374	0.9998391317077806	-20.730045
CCL8	-0.15095145	0.8800140142294374	0.9998391317077806	-20.969198
AC004817.3	-0.15095145	0.8800140142294374	0.9998391317077806	-20.7158
HOXB-AS3	-0.15095145	0.8800140142294374	0.9998391317077806	-20.758121
SAMD11	-0.15095145	0.8800140142294374	0.9998391317077806	-20.730045
AC004889.1	-0.15095145	0.8800140142294374	0.9998391317077806	-20.758121
WFDC21P	-0.15095145	0.8800140142294374	0.9998391317077806	-20.857754
AL139011.1	-0.15095145	0.8800140142294374	0.9998391317077806	-20.730045
GSC	-0.15095145	0.8800140142294374	0.9998391317077806	-20.7158
AC020916.1	-0.15095145	0.8800140142294374	0.9998391317077806	-20.7158
AC007566.1	-0.15095145	0.8800140142294374	0.9998391317077806	-20.730045
DISP1	-0.15095145	0.8800140142294374	0.9998391317077806	-20.7158
AL713998.1	-0.15095145	0.8800140142294374	0.9998391317077806	-20.82561
STAG3L5P-PVRIG2P-PILRB	-0.15095145	0.8800140142294374	0.9998391317077806	-20.730045
CD1E	-0.15095145	0.8800140142294374	0.9998391317077806	-20.808796
AC009120.2	-0.15095145	0.8800140142294374	0.9998391317077806	-20.7158
SLED1	-0.15095145	0.8800140142294374	0.9998391317077806	-20.730045
ZNF781	-0.15095145	0.8800140142294374	0.9998391317077806	-20.730045
SLC35D1	-0.15105379	0.8799332844094695	0.9998391317077806	-0.5619185
SUFU	-0.15134901	0.8797004169238948	0.9998391317077806	-1.0641919
AC004593.3	-0.15134901	0.8797004169238948	0.9998391317077806	-1.0641919
MZF1-AS1	-0.15206932	0.8791322639637025	0.9998391317077806	-1.4026127
CA13	-0.15207325	0.8791291594734145	0.9998391317077806	-1.4113362
AC012676.5	-0.15207718	0.8791260549849849	0.9998391317077806	-1.4200075
RAG1	-0.15210868	0.8791012191444515	0.9998391317077806	-1.4934105
INKA2	-0.15249638	0.8787954376145326	0.9998391317077806	-0.7514962
RF02271-6	-0.15278964	0.8785641732344094	0.9998391317077806	-2.105072
AL136131.3	-0.15279357	0.878561069084972	0.9998391317077806	-2.1264162
ZBTB37	-0.15288016	0.8784927782697559	0.9998391317077806	-0.50357693
SPAG4	-0.15326591	0.8781885847196522	0.9998391317077806	-0.9367603
AC010642.2	-0.15330526	0.8781575455719003	0.9998391317077806	-0.1923598
CLEC3B	-0.15350994	0.8779961450239235	0.9998391317077806	-20.754078
OR2A1-AS1	-0.15350994	0.8779961450239235	0.9998391317077806	-20.754078
PYGM	-0.15350994	0.8779961450239235	0.9998391317077806	-20.740068
STEAP2	-0.15350994	0.8779961450239235	0.9998391317077806	-20.740068
CLDN11	-0.15350994	0.8779961450239235	0.9998391317077806	-20.835398
POU6F2	-0.15350994	0.8779961450239235	0.9998391317077806	-20.754078
WDFY3-AS2	-0.15350994	0.8779961450239235	0.9998391317077806	-20.740068
CATSPERG	-0.15350994	0.8779961450239235	0.9998391317077806	-20.767952
PPP1R32	-0.15350994	0.8779961450239235	0.9998391317077806	-20.754078
IRS2	-0.15350994	0.8779961450239235	0.9998391317077806	-20.740068
POM121L9P	-0.15350994	0.8779961450239235	0.9998391317077806	-20.754078
XAGE3	-0.15350994	0.8779961450239235	0.9998391317077806	-20.785246
NLRC3	-0.15350994	0.8779961450239235	0.9998391317077806	-20.754078
FLVCR2	-0.15350994	0.8779961450239235	0.9998391317077806	-20.754078
MPZL2	-0.15350994	0.8779961450239235	0.9998391317077806	-20.740068
AC140479.4	-0.15350994	0.8779961450239235	0.9998391317077806	-20.740068
RAB7B	-0.15350994	0.8779961450239235	0.9998391317077806	-20.740068
SLC25A43	-0.15359852	0.8779263098198233	0.9998391317077806	-0.56509596
TMEM63B	-0.15363984	0.8778937203829804	0.9998391317077806	-0.5784548
TMEM254	-0.15365559	0.8778813054138509	0.9998391317077806	-0.26576865
FAM111B	-0.15378942	0.8777757793892108	0.9998391317077806	-0.44392565
FAM229A	-0.15390751	0.877682669994562	0.9998391317077806	-1.076749
AL391863.1	-0.15431686	0.8773599038689597	0.9998391317077806	-0.6516656
ZNF564	-0.15431686	0.8773599038689597	0.9998391317077806	-0.6432407
AC068389.3	-0.15431686	0.8773599038689597	0.9998391317077806	-0.6432407
TMEM44	-0.1543641	0.8773226629347008	0.9998391317077806	-0.6628776
POC1B	-0.15450777	0.8772093900956858	0.9998391317077806	-0.3445897
AL162385.2	-0.15462388	0.8771178426520576	0.9998391317077806	-1.4088075
AP000892.3	-0.15534617	0.8765484234776212	0.9998391317077806	-2.11268
HOXA-AS2	-0.15534617	0.8765484234776212	0.9998391317077806	-2.11268
ZNF786	-0.15534814	0.8765468720138829	0.9998391317077806	-2.1233356
RSKR	-0.15534814	0.8765468720138829	0.9998391317077806	-2.1233356
STARD9	-0.15534814	0.8765468720138829	0.9998391317077806	-2.1233356
KIAA0895L	-0.15534814	0.8765468720138829	0.9998391317077806	-2.1233356
AC090948.4	-0.15534814	0.8765468720138829	0.9998391317077806	-2.1308484
AC110373.1	-0.15534814	0.8765468720138829	0.9998391317077806	-2.1233356
AC010976.1	-0.1553501	0.876545320550619	0.9998391317077806	-2.133913
FUT4	-0.15535207	0.8765437690878295	0.9998391317077806	-2.144414
AC092881.1	-0.15546621	0.8764537850578413	0.9998391317077806	-0.053968403
AL139246.5	-0.15556462	0.8763762138998215	0.9998391317077806	-0.5455356
DOK1	-0.15579292	0.8761962533876109	0.9998391317077806	-0.15118185
COLCA2	-0.15606844	0.8759790681907338	0.9998391317077806	-20.763935
ENKUR	-0.15606844	0.8759790681907338	0.9998391317077806	-21.229677
BCAM	-0.15606844	0.8759790681907338	0.9998391317077806	-20.763935
EPS8L1	-0.15606844	0.8759790681907338	0.9998391317077806	-20.777718
CPE	-0.15606844	0.8759790681907338	0.9998391317077806	-21.1657
TECPR2	-0.15606844	0.8759790681907338	0.9998391317077806	-20.763935
ALOX15B	-0.15606844	0.8759790681907338	0.9998391317077806	-20.791368
DPEP1	-0.15606844	0.8759790681907338	0.9998391317077806	-20.844719
AC027097.1	-0.15606844	0.8759790681907338	0.9998391317077806	-20.763935
CADM3	-0.15606844	0.8759790681907338	0.9998391317077806	-20.804892
AC020978.9	-0.15606844	0.8759790681907338	0.9998391317077806	-20.791368
SOX18	-0.15606844	0.8759790681907338	0.9998391317077806	-20.787416
TMEM108-AS1	-0.15606844	0.8759790681907338	0.9998391317077806	-20.804892
AP003392.1	-0.15606844	0.8759790681907338	0.9998391317077806	-20.763935
AL591686.2	-0.15606844	0.8759790681907338	0.9998391317077806	-20.791368
TSHZ3	-0.15606844	0.8759790681907338	0.9998391317077806	-20.777718
AC139099.2	-0.15606844	0.8759790681907338	0.9998391317077806	-20.791368
AC040904.1	-0.15606844	0.8759790681907338	0.9998391317077806	-20.763935
SLC25A27	-0.15606844	0.8759790681907338	0.9998391317077806	-20.791368
CRYBG3	-0.15606844	0.8759790681907338	0.9998391317077806	-20.763935
RGN	-0.15606844	0.8759790681907338	0.9998391317077806	-20.791368
AL157832.1	-0.15606844	0.8759790681907338	0.9998391317077806	-20.763935
C5orf64	-0.15606844	0.8759790681907338	0.9998391317077806	-20.777718
ITGB3	-0.15606844	0.8759790681907338	0.9998391317077806	-21.022858
AL139412.1	-0.15606844	0.8759790681907338	0.9998391317077806	-20.763935
MEGF10	-0.15606844	0.8759790681907338	0.9998391317077806	-20.777718
FXYD7	-0.15606844	0.8759790681907338	0.9998391317077806	-20.992798
KCTD9	-0.15612946	0.8759309784452147	0.9998391317077806	-0.56379586
TRIM52	-0.15615702	0.8759092606457652	0.9998391317077806	-0.5727234
ZNF662	-0.15646009	0.8756703710225913	0.9998391317077806	-1.0819287
PGM5P2	-0.15646599	0.8756657174410509	0.9998391317077806	-1.089198
RAB27B	-0.15654275	0.875605221272296	0.9998391317077806	-1.2354668
AL392172.1	-0.1566195	0.8755447258304244	0.9998391317077806	-0.4349735
TMEM245	-0.15691866	0.8753089556673382	0.9998391317077806	-0.18019521
AC010618.4	-0.1569226	0.8753058535020739	0.9998391317077806	-0.6711896
ESS2	-0.15698951	0.8752531169857838	0.9998391317077806	-0.34095722
DTX2P1-UPK3BP1-PMS2P11	-0.15718631	0.8750980127966266	0.9998391317077806	-1.4322238
ARL4D	-0.15719025	0.8750949107617649	0.9998391317077806	-1.4514681
SLC9A3-AS1	-0.15719418	0.8750918087288226	0.9998391317077806	-1.4492683
ARAF	-0.1572001	0.8750871556830081	0.9998391317077806	-0.14742425
RNF38	-0.15747955	0.8748669164573584	0.9998391317077806	-0.18443848
KIAA1328	-0.15749334	0.8748560598446632	0.9998391317077806	-0.29419532
BMERB1	-0.15757403	0.8747924715862652	0.9998391317077806	-0.7443797
SEC24B	-0.15757403	0.8747924715862652	0.9998391317077806	-0.7443797
GIT1	-0.15758386	0.8747847169759102	0.9998391317077806	-0.7498973
GTF2IP20	-0.15761338	0.8747614532169978	0.9998391317077806	-0.7663253
TYRO3	-0.15790664	0.8745303724262404	0.9998391317077806	-2.1413715
CPB2-AS1	-0.1579086	0.8745288215845753	0.9998391317077806	-2.1518183
HMGB1P21	-0.1579086	0.8745288215845753	0.9998391317077806	-2.1518183
TMEM9B-AS1	-0.15791254	0.874525719902691	0.9998391317077806	-2.1724885
MACROD2	-0.1579145	0.8745241690624719	0.9998391317077806	-2.1827137
TRIM39	-0.15829632	0.8742233151837705	0.9998391317077806	-0.8857413
AC136944.2	-0.15831205	0.8742109092283232	0.9998391317077806	-0.8982146
LINC02246	-0.15862694	0.8739627966171053	0.9998391317077806	-20.787416
MIR5195	-0.15862694	0.8739627966171053	0.9998391317077806	-20.81441
TIGAR	-0.15862694	0.8739627966171053	0.9998391317077806	-20.787416
AGAP9	-0.15862694	0.8739627966171053	0.9998391317077806	-20.82772
AC012470.1	-0.15862694	0.8739627966171053	0.9998391317077806	-20.800976
AC100763.1	-0.15862694	0.8739627966171053	0.9998391317077806	-20.787416
GPR176	-0.15862694	0.8739627966171053	0.9998391317077806	-20.81441
TLR10	-0.15862694	0.8739627966171053	0.9998391317077806	-20.800976
AC139768.1	-0.15862694	0.8739627966171053	0.9998391317077806	-20.787416
MYLKP1	-0.15862694	0.8739627966171053	0.9998391317077806	-20.800976
KRT27	-0.15862694	0.8739627966171053	0.9998391317077806	-20.84091
TRHDE	-0.15862694	0.8739627966171053	0.9998391317077806	-20.800976
EGR2	-0.15862694	0.8739627966171053	0.9998391317077806	-20.857357
FMN1	-0.15862694	0.8739627966171053	0.9998391317077806	-20.787416
BMS1P22	-0.15862694	0.8739627966171053	0.9998391317077806	-20.800976
OLR1	-0.15862694	0.8739627966171053	0.9998391317077806	-20.879768
AL020997.5	-0.15862694	0.8739627966171053	0.9998391317077806	-20.787416
CEBPA-DT	-0.15862694	0.8739627966171053	0.9998391317077806	-20.787416
NANOS3	-0.15862694	0.8739627966171053	0.9998391317077806	-20.800976
AL135929.2	-0.15862694	0.8739627966171053	0.9998391317077806	-20.84091
LINC00526	-0.15902449	0.8736495721481778	0.9998391317077806	-1.1015409
PSMD6-AS1	-0.15903041	0.8736449204487351	0.9998391317077806	-1.1087126
COPS9	-0.15908158	0.8736046059032065	0.9998391317077806	-0.020081393
FOXO3	-0.15917407	0.873531730442234	0.9998391317077806	-0.14175276
AK9	-0.15931578	0.8734200935192651	0.9998391317077806	-0.46454465
TOR1AIP2	-0.15952243	0.873257294191425	0.9998391317077806	-0.3429555
PIF1	-0.15974481	0.8730820971009565	0.9998391317077806	-1.4468051
CCDC144CP	-0.15975268	0.8730758955480453	0.9998391317077806	-1.4755342
CEP68	-0.15983732	0.8730092293468962	0.9998391317077806	-0.47300336
ZNF672	-0.15988258	0.8729735710513014	0.9998391317077806	-0.1286272
HULC	-0.16046317	0.8725162375581323	0.9998391317077806	-2.1487913
AC009487.2	-0.16046514	0.8725146873474751	0.9998391317077806	-2.159185
TTC28	-0.16046514	0.8725146873474751	0.9998391317077806	-2.159185
RN7SKP230	-0.16046514	0.8725146873474751	0.9998391317077806	-2.159185
AP000692.2	-0.1607761	0.8722697602169326	0.9998391317077806	-0.6062423
SLC17A5	-0.16085482	0.8722077552898799	0.9998391317077806	-0.8964096
OSBPL11	-0.16087055	0.8721953543986768	0.9998391317077806	-0.9087917
ZNF334	-0.16087842	0.8721891539648536	0.9998391317077806	-0.91494334
TREML4	-0.16118544	0.8719473431745903	0.9998391317077806	-20.823866
DEFB1	-0.16118544	0.8719473431745903	0.9998391317077806	-21.396435
CERNA2	-0.16118544	0.8719473431745903	0.9998391317077806	-20.81052
CES1P1	-0.16118544	0.8719473431745903	0.9998391317077806	-20.81052
OTOGL	-0.16118544	0.8719473431745903	0.9998391317077806	-20.81052
LINC02356	-0.16118544	0.8719473431745903	0.9998391317077806	-20.823866
AL138955.1	-0.16118544	0.8719473431745903	0.9998391317077806	-20.81052
C7orf31	-0.16118544	0.8719473431745903	0.9998391317077806	-20.81052
AC017015.2	-0.16118544	0.8719473431745903	0.9998391317077806	-20.823866
LINC01725	-0.16118544	0.8719473431745903	0.9998391317077806	-20.823866
AL117379.1	-0.16118544	0.8719473431745903	0.9998391317077806	-20.81052
GBP1P1	-0.16118544	0.8719473431745903	0.9998391317077806	-20.81052
C14orf180	-0.16118544	0.8719473431745903	0.9998391317077806	-20.837091
AOC3	-0.16118544	0.8719473431745903	0.9998391317077806	-20.85942
CD160	-0.16118544	0.8719473431745903	0.9998391317077806	-20.959566
AL662884.5	-0.16118544	0.8719473431745903	0.9998391317077806	-20.81052
TMEM130	-0.16118544	0.8719473431745903	0.9998391317077806	-20.81052
TRPC3	-0.16118544	0.8719473431745903	0.9998391317077806	-20.823866
AC012291.2	-0.16118544	0.8719473431745903	0.9998391317077806	-20.81052
GPR3	-0.16118544	0.8719473431745903	0.9998391317077806	-20.837091
KIRREL3	-0.16118544	0.8719473431745903	0.9998391317077806	-20.885115
FSTL3	-0.16124646	0.8718992924548834	0.9998391317077806	-0.5790244
SFMBT2	-0.16131534	0.8718450422104532	0.9998391317077806	-0.60101074
DICER1-AS1	-0.1615889	0.8716295971930708	0.9998391317077806	-1.1208909
KANK3	-0.16160071	0.8716202976224499	0.9998391317077806	-1.1350098
PARP3	-0.16196874	0.8713304699065265	0.9998391317077806	-0.658622
KLC4	-0.16198055	0.8713211709073662	0.9998391317077806	-0.66350424
ZNF26	-0.16200417	0.8713025729624064	0.9998391317077806	-0.67321974
F2R	-0.16202778	0.8712839750886031	0.9998391317077806	-0.6862788
AL118556.1	-0.16229938	0.8710701046574916	0.9998391317077806	-1.452814
ATF4P4	-0.16230331	0.8710670051552916	0.9998391317077806	-1.461241
ABHD17B	-0.16263986	0.8708020050442928	0.9998391317077806	-0.23476046
LYSMD3	-0.16282485	0.8706563386448277	0.9998391317077806	-0.17272054
AC006001.3	-0.1628583	0.8706299951899003	0.9998391317077806	-0.1777185
SPTLC3	-0.16302167	0.8705013792069991	0.9998391317077806	-2.1665144
ZNF503-AS2	-0.16302364	0.8704998296377178	0.9998391317077806	-2.176782
PRKY	-0.16302364	0.8704998296377178	0.9998391317077806	-2.176782
RTP4	-0.16302364	0.8704998296377178	0.9998391317077806	-2.176782
AL137856.1	-0.16302364	0.8704998296377178	0.9998391317077806	-2.176782
SRPX2	-0.1630256	0.8704982800689336	0.9998391317077806	-2.1869771
KCNAB1	-0.16302757	0.8704967305006467	0.9998391317077806	-2.1971009
QSER1	-0.16312991	0.8704161536349747	0.9998391317077806	-0.5380878
BAK1	-0.16323225	0.8703355781144988	0.9998391317077806	-0.31046402
ZNF615	-0.16342905	0.8701806289744025	0.9998391317077806	-0.92362803
FASLG	-0.16374394	0.8699327207188097	0.9998391317077806	-20.935171
CETP	-0.16374394	0.8699327207188097	0.9998391317077806	-20.846401
GALNT12	-0.16374394	0.8699327207188097	0.9998391317077806	-20.846401
GDPD3	-0.16374394	0.8699327207188097	0.9998391317077806	-20.872324
ERP44	-0.16374394	0.8699327207188097	0.9998391317077806	-20.833261
LINC01127	-0.16374394	0.8699327207188097	0.9998391317077806	-20.85942
LINC00626	-0.16374394	0.8699327207188097	0.9998391317077806	-20.833261
TBX19	-0.16374394	0.8699327207188097	0.9998391317077806	-20.833261
CDH2	-0.16374394	0.8699327207188097	0.9998391317077806	-20.833261
GRAMD1C	-0.16374394	0.8699327207188097	0.9998391317077806	-20.846401
AGAP2-AS1	-0.16374394	0.8699327207188097	0.9998391317077806	-20.872324
AP000763.4	-0.16374394	0.8699327207188097	0.9998391317077806	-20.833261
THY1	-0.16374394	0.8699327207188097	0.9998391317077806	-20.85942
DCHS1	-0.16374394	0.8699327207188097	0.9998391317077806	-20.872324
KIAA1614	-0.16374394	0.8699327207188097	0.9998391317077806	-20.846401
GYS1	-0.16378921	0.8698970849572969	0.9998391317077806	-0.3668247
AC092755.2	-0.16386007	0.8698413077740574	0.9998391317077806	-0.60410386
LEMD3	-0.16425565	0.8695298970762201	0.9998391317077806	-0.44566512
CRYZ	-0.16427533	0.8695144045346537	0.9998391317077806	-0.44906604
FAM53C	-0.1644623	0.869367227888751	0.9998391317077806	-0.17126241
CMTM4	-0.16485788	0.8690558480134797	0.9998391317077806	-1.4671904
AKIRIN1P2	-0.16486575	0.8690496516049597	0.9998391317077806	-1.4838302
MIER3	-0.16497202	0.8689660008772184	0.9998391317077806	-0.48931035
PRAF2	-0.1651216	0.8688482727081422	0.9998391317077806	-0.25875407
GPD2	-0.16531447	0.8686964696245226	0.9998391317077806	-0.18849295
RAB22A	-0.16558015	0.8684873610590229	0.9998391317077806	-2.184023
AC103691.1	-0.16558214	0.8684858121409914	0.9998391317077806	-2.1941674
IRS3P	-0.1655841	0.8684842632234646	0.9998391317077806	-2.204241
RRN3P1	-0.16564117	0.8684393448347834	0.9998391317077806	-0.530086
AP000781.2	-0.16565889	0.8684254047315296	0.9998391317077806	-2.9816868
PDPR	-0.16584979	0.8682751639934756	0.9998391317077806	-0.31969458
GBF1	-0.16587931	0.8682519313141827	0.9998391317077806	-0.32217294
POFUT1	-0.1659718	0.8681791363225391	0.9998391317077806	-0.91751325
SRCAP	-0.1659718	0.8681791363225391	0.9998391317077806	-0.91751325
QSOX2	-0.16597968	0.868172941055696	0.9998391317077806	-0.92362803
LVRN	-0.16630244	0.8679189420892066	0.9998391317077806	-20.88141
LINC00539	-0.16630244	0.8679189420892066	0.9998391317077806	-20.868587
SYT1	-0.16630244	0.8679189420892066	0.9998391317077806	-20.85565
TDRD7	-0.16630244	0.8679189420892066	0.9998391317077806	-20.85565
RN7SL172P	-0.16630244	0.8679189420892066	0.9998391317077806	-20.85565
TRPA1	-0.16630244	0.8679189420892066	0.9998391317077806	-20.85565
TBC1D12	-0.16630244	0.8679189420892066	0.9998391317077806	-20.85565
WIF1	-0.16630244	0.8679189420892066	0.9998391317077806	-21.160004
DRD4	-0.16630244	0.8679189420892066	0.9998391317077806	-20.88141
ADGRG3	-0.16630244	0.8679189420892066	0.9998391317077806	-20.894121
NCKAP5-AS2	-0.16630244	0.8679189420892066	0.9998391317077806	-20.85565
AC022154.1	-0.16630244	0.8679189420892066	0.9998391317077806	-20.868587
RN7SL600P	-0.16630244	0.8679189420892066	0.9998391317077806	-20.85565
FP565260.3	-0.16630244	0.8679189420892066	0.9998391317077806	-20.868587
LRRC8C	-0.16630244	0.8679189420892066	0.9998391317077806	-20.85565
AR	-0.16630244	0.8679189420892066	0.9998391317077806	-20.85565
AC120193.1	-0.16630244	0.8679189420892066	0.9998391317077806	-20.85565
SCML4	-0.16630244	0.8679189420892066	0.9998391317077806	-20.85565
EFCAB3	-0.16669409	0.8676107543369127	0.9998391317077806	-1.1309226
AL359644.1	-0.16669999	0.8676061084442207	0.9998391317077806	-1.1379505
SLC46A3	-0.16672952	0.8675828790493538	0.9998391317077806	-0.3074622
MBTPS2	-0.16742031	0.8670393438920233	0.9998391317077806	-1.4896877
MAML1	-0.16742621	0.8670346985629482	0.9998391317077806	-0.32476136
TNFSF14	-0.16742818	0.8670331501209436	0.9998391317077806	-1.5060723
ZNF586	-0.16751282	0.8669665675975009	0.9998391317077806	-0.4919116
FZD5	-0.16758366	0.8669108248153854	0.9998391317077806	-0.5090608
ZBED5-AS1	-0.16772734	0.8667977928726054	0.9998391317077806	-0.30696827
AL157834.1	-0.16813865	0.8664741959418858	0.9998391317077806	-2.2013218
AC099550.1	-0.16813865	0.8664741959418858	0.9998391317077806	-2.2013218
CABLES2	-0.16813865	0.8664741959418858	0.9998391317077806	-2.2013218
ZNF793	-0.16814063	0.866472647684965	0.9998391317077806	-2.2113461
CD44-AS1	-0.16814063	0.866472647684965	0.9998391317077806	-2.2113461
ASPN	-0.16815244	0.8664633581542001	0.9998391317077806	-2.2997766
LAT	-0.1681544	0.8664618099008657	0.9998391317077806	-2.2930937
C11orf24	-0.16822919	0.8664029766538919	0.9998391317077806	-0.26743144
RNF217	-0.16840829	0.8662620895191407	0.9998391317077806	-0.3239288
GPAT4	-0.16854605	0.8661537176913683	0.9998391317077806	-0.9400675
ZNF37A	-0.16865626	0.8660670220408218	0.9998391317077806	-0.419764
SLC9A5	-0.16886094	0.865906020108802	0.9998391317077806	-20.89044
RAB44	-0.16886094	0.865906020108802	0.9998391317077806	-20.877697
SIGLEC6	-0.16886094	0.865906020108802	0.9998391317077806	-20.903072
TRARG1	-0.16886094	0.865906020108802	0.9998391317077806	-20.877697
AADAT	-0.16886094	0.865906020108802	0.9998391317077806	-20.877697
TRH	-0.16886094	0.865906020108802	0.9998391317077806	-20.928009
AC006059.5	-0.16886094	0.865906020108802	0.9998391317077806	-20.877697
ARC	-0.16886094	0.865906020108802	0.9998391317077806	-20.976625
RAB11FIP5	-0.16886094	0.865906020108802	0.9998391317077806	-20.877697
KLHL13	-0.16886094	0.865906020108802	0.9998391317077806	-20.903072
DTX1	-0.16886094	0.865906020108802	0.9998391317077806	-20.928009
AC104984.2	-0.16886094	0.865906020108802	0.9998391317077806	-20.877697
TEX14	-0.16886094	0.865906020108802	0.9998391317077806	-20.903072
IGHV3-7	-0.16886094	0.865906020108802	0.9998391317077806	-22.071615
LINC00989	-0.16886094	0.865906020108802	0.9998391317077806	-21.003387
RGS22	-0.16886094	0.865906020108802	0.9998391317077806	-20.89044
PIK3R6	-0.16886094	0.865906020108802	0.9998391317077806	-20.877697
AL157402.2	-0.16886094	0.865906020108802	0.9998391317077806	-20.903072
EN1	-0.16886094	0.865906020108802	0.9998391317077806	-20.915594
FCRL5	-0.16886094	0.865906020108802	0.9998391317077806	-20.89044
NAPB	-0.16894951	0.8658363575356753	0.9998391317077806	-0.6133438
AC113410.3	-0.16900462	0.8657930124606428	0.9998391317077806	-0.6275129
AC135048.1	-0.16925259	0.8655979646203713	0.9998391317077806	-1.1429162
TMEM79	-0.16925259	0.8655979646203713	0.9998391317077806	-1.1429162
AC008977.1	-0.16925849	0.8655933207239027	0.9998391317077806	-1.1498864
AC016727.1	-0.1692644	0.865588676832075	0.9998391317077806	-1.156823
MAP2K4	-0.16937461	0.8655019917033393	0.9998391317077806	-0.24682958
CYTH3	-0.16964227	0.8652914774152257	0.9998391317077806	-0.2636186
USP13	-0.16964424	0.8652899295514301	0.9998391317077806	-0.68348855
SCGB3A2	-0.16997881	0.8650268002224865	0.9998391317077806	-1.5037041
RP9P	-0.16998275	0.8650237046723244	0.9998391317077806	-1.5118406
RASSF1-AS1	-0.16999061	0.8650175135782138	0.9998391317077806	-1.5279777
UNKL	-0.1703803	0.8647110647825162	0.9998391317077806	-0.31797874
ZCCHC14	-0.17038621	0.8647064217752995	0.9998391317077806	-0.8015457
PDCL	-0.17049839	0.8646182055258238	0.9998391317077806	-0.39488593
CALML4	-0.17069715	0.8644618966666708	0.9998391317077806	-2.2184165
AP000763.3	-0.17069715	0.8644618966666708	0.9998391317077806	-2.2184165
AL035071.2	-0.17069913	0.8644603490807091	0.9998391317077806	-2.2283232
GHRL	-0.17069913	0.8644603490807091	0.9998391317077806	-2.2283232
LRP12	-0.17069913	0.8644603490807091	0.9998391317077806	-2.2283232
NKAIN3	-0.1707011	0.8644588014952674	0.9998391317077806	-2.2381628
C3orf86	-0.170707	0.8644541587420617	0.9998391317077806	-2.2672856
TRIP12	-0.17101008	0.864215837033179	0.9998391317077806	-0.048379153
SLC25A12	-0.17105535	0.8641802445908335	0.9998391317077806	-0.33553046
ITFG2-AS1-1	-0.1710888	0.8641539373105711	0.9998391317077806	-0.93831396
ZNF625-ZNF20	-0.17141944	0.863893967583949	0.9998391317077806	-20.899414
AL513327.1	-0.17141944	0.863893967583949	0.9998391317077806	-20.899414
TMEM179	-0.17141944	0.863893967583949	0.9998391317077806	-20.936752
DDX43	-0.17141944	0.863893967583949	0.9998391317077806	-20.911968
LINC02446	-0.17141944	0.863893967583949	0.9998391317077806	-21.274218
CRTAM	-0.17141944	0.863893967583949	0.9998391317077806	-20.948986
GOLGA8R	-0.17141944	0.863893967583949	0.9998391317077806	-20.899414
OXT	-0.17141944	0.863893967583949	0.9998391317077806	-20.911968
LINC01431	-0.17141944	0.863893967583949	0.9998391317077806	-20.924414
AC007448.3	-0.17141944	0.863893967583949	0.9998391317077806	-20.961119
NCR1	-0.17141944	0.863893967583949	0.9998391317077806	-20.948986
AL035696.3	-0.17141944	0.863893967583949	0.9998391317077806	-20.911968
MAGEF1	-0.1715395	0.8637995774588977	0.9998391317077806	-0.1520237
BICRA	-0.17158279	0.8637655355955921	0.9998391317077806	-0.91138446
SNX11	-0.17170678	0.8636680534772102	0.9998391317077806	-0.35457903
DOK4	-0.17181699	0.8635814044475347	0.9998391317077806	-1.1617246
SLC20A1	-0.17206104	0.8633895445795103	0.9998391317077806	-0.110948995
AC132192.2	-0.17223816	0.8632502964943565	0.9998391317077806	-0.70595384
AC245060.4	-0.17254125	0.8630120374045118	0.9998391317077806	-1.525645
DHPS	-0.17258652	0.8629764543235717	0.9998391317077806	-0.052588888
PARD6B	-0.17297423	0.8626716888944985	0.9998391317077806	-0.83006185
SH2D4A	-0.17325762	0.8624489291224512	0.9998391317077806	-2.2451034
C2orf74	-0.17325762	0.8624489291224512	0.9998391317077806	-2.2451034
C3orf18	-0.1732596	0.8624473822178113	0.9998391317077806	-2.2548296
C17orf80	-0.17330879	0.8624087097732576	0.9998391317077806	-0.36488506
SLC36A1	-0.17365518	0.8621364651013389	0.9998391317077806	-0.95458853
LIX1L	-0.17375161	0.8620606726225193	0.9998391317077806	-0.42736992
SETD3	-0.17375556	0.862057579078926	0.9998391317077806	-0.1341117
ZNF322	-0.17393267	0.8619183718077443	0.9998391317077806	-0.16260049
CYP2T1P	-0.17397794	0.861882797304089	0.9998391317077806	-20.920809
ADGRG6	-0.17397794	0.861882797304089	0.9998391317077806	-20.969666
EPB41L5	-0.17397794	0.861882797304089	0.9998391317077806	-20.933178
BCO2	-0.17397794	0.861882797304089	0.9998391317077806	-20.933178
HTRA3	-0.17397794	0.861882797304089	0.9998391317077806	-20.945444
SERPINB9P1	-0.17397794	0.861882797304089	0.9998391317077806	-20.945444
ANGPT4	-0.17397794	0.861882797304089	0.9998391317077806	-20.933178
AC005726.3	-0.17397794	0.861882797304089	0.9998391317077806	-20.920809
SLC22A15	-0.17397794	0.861882797304089	0.9998391317077806	-20.933178
FGD1	-0.17397794	0.861882797304089	0.9998391317077806	-20.920809
LINC00968	-0.17397794	0.861882797304089	0.9998391317077806	-20.920809
Z99289.1	-0.17397794	0.861882797304089	0.9998391317077806	-20.933178
ALX4	-0.17397794	0.861882797304089	0.9998391317077806	-20.933178
AC080079.1	-0.17397794	0.861882797304089	0.9998391317077806	-20.920809
DHRS9	-0.17397794	0.861882797304089	0.9998391317077806	-20.945444
TTLL7	-0.17397794	0.861882797304089	0.9998391317077806	-20.97816
AL359762.1	-0.17397794	0.861882797304089	0.9998391317077806	-20.933178
COL7A1	-0.17397794	0.861882797304089	0.9998391317077806	-20.957605
AC097518.2	-0.17397794	0.861882797304089	0.9998391317077806	-20.920809
AIM2	-0.17397794	0.861882797304089	0.9998391317077806	-20.954082
ZNF862	-0.17397794	0.861882797304089	0.9998391317077806	-20.945444
LINC02469	-0.17397794	0.861882797304089	0.9998391317077806	-20.933178
LINC00632	-0.17397794	0.861882797304089	0.9998391317077806	-20.945444
PIGN	-0.17412949	0.8617637020920718	0.9998391317077806	-0.18019915
SLC35F2	-0.17413932	0.8617559687453764	0.9998391317077806	-0.92307127
AGAP2	-0.17436959	0.8615750122173866	0.9998391317077806	-1.1666096
AL117378.1	-0.17437549	0.8615703724019084	0.9998391317077806	-1.1734668
IPO9-AS1	-0.1743814	0.861565732591207	0.9998391317077806	-1.1802917
ITPKC	-0.17479666	0.861239411231229	0.9998391317077806	-0.7140232
TUBGCP6	-0.17492458	0.8611388904634178	0.9998391317077806	-0.3770502
DDX39B	-0.17508991	0.861008990033869	0.9998391317077806	-0.15876473
ZNF575	-0.17509581	0.8610043508023338	0.9998391317077806	-1.531336
CPEB2	-0.17509975	0.861001257983975	0.9998391317077806	-1.539319
ZNF319	-0.17509975	0.861001257983975	0.9998391317077806	-1.539319
AC018678.1	-0.17527688	0.860862083364763	0.9998391317077806	-0.52854633
ZFYVE1	-0.17548352	0.8606997184369678	0.9998391317077806	-0.8090673
MELTF-AS1	-0.17553273	0.8606610609883887	0.9998391317077806	-0.8352633
RBM4B	-0.17558192	0.8606224038736747	0.9998391317077806	-0.20666088
RNF168	-0.17559177	0.8606146724908038	0.9998391317077806	-0.39990473
AC018628.1	-0.17581415	0.8604399468018828	0.9998391317077806	-2.252011
AL133245.1	-0.17581415	0.8604399468018828	0.9998391317077806	-2.252011
AC011933.1	-0.17581415	0.8604399468018828	0.9998391317077806	-2.252011
CEP295NL	-0.17581415	0.8604399468018828	0.9998391317077806	-2.252011
CEACAM3	-0.17582203	0.8604337619468881	0.9998391317077806	-2.2903488
CTBP1	-0.17584369	0.8604167536397943	0.9998391317077806	-0.3670894
GOPC	-0.1762058	0.8601322606541343	0.9998391317077806	-0.95882016
SCD5	-0.17624517	0.8601013385966576	0.9998391317077806	-0.9882954
LYRM9	-0.17635341	0.8600163040448248	0.9998391317077806	-0.43895665
LRFN3	-0.17653644	0.859872522041508	0.9998391317077806	-20.94189
BTBD8	-0.17653644	0.859872522041508	0.9998391317077806	-20.966173
AC010136.1	-0.17653644	0.859872522041508	0.9998391317077806	-20.94189
AL158071.1	-0.17653644	0.859872522041508	0.9998391317077806	-20.966173
IGLL5	-0.17653644	0.859872522041508	0.9998391317077806	-22.644926
LINC01724	-0.17653644	0.859872522041508	0.9998391317077806	-20.990053
CDH5	-0.17653644	0.859872522041508	0.9998391317077806	-20.954082
H2BC19P	-0.17653644	0.859872522041508	0.9998391317077806	-20.966173
GHRLOS	-0.17653644	0.859872522041508	0.9998391317077806	-20.954082
AIFM3	-0.17653644	0.859872522041508	0.9998391317077806	-20.94189
FAM47E-STBD1	-0.17653644	0.859872522041508	0.9998391317077806	-20.94189
CADM4	-0.17653644	0.859872522041508	0.9998391317077806	-20.954082
AL022068.1	-0.17653644	0.859872522041508	0.9998391317077806	-20.966173
CPN2	-0.17653644	0.859872522041508	0.9998391317077806	-20.954082
PF4V1	-0.17653644	0.859872522041508	0.9998391317077806	-21.600006
LINC00894	-0.17653644	0.859872522041508	0.9998391317077806	-20.954082
WWP1	-0.17684346	0.8596313497610468	0.9998391317077806	-0.16875935
DEPTOR	-0.1769458	0.8595509619095753	0.9998391317077806	-1.1986238
LINC01943	-0.1769517	0.8595463241933196	0.9998391317077806	-1.2053313
SLC5A3	-0.17718591	0.8593623653581528	0.9998391317077806	-0.49766174
NKIRAS1	-0.17735516	0.859229425068849	0.9998391317077806	-0.72536546
AL136038.5	-0.17736697	0.8592201503138193	0.9998391317077806	-0.7267215
ABCG1	-0.17741421	0.8591830514879655	0.9998391317077806	-0.74853194
FAM157C	-0.17765038	0.8589975620235765	0.9998391317077806	-1.5370046
AC108488.3	-0.17765431	0.8589944705984076	0.9998391317077806	-1.5449564
AHCYL2	-0.17766611	0.8589851963358717	0.9998391317077806	-1.5685536
PRKAB2	-0.17778224	0.8588940004574884	0.9998391317077806	-0.52392966
FAM193A	-0.17803414	0.8586961582462563	0.9998391317077806	-0.20622641
ADGRL1	-0.17837857	0.8584256852085352	0.9998391317077806	-2.2970443
PGAP3	-0.17848091	0.8583453192781826	0.9998391317077806	-0.5756903
SEC63P1	-0.17878005	0.8581104119014671	0.9998391317077806	-0.98074514
MED1	-0.17904574	0.8579017875935426	0.9998391317077806	-0.19399868
AC127024.6	-0.17909494	0.857863154551093	0.9998391317077806	-20.962671
AC215522.2	-0.17909494	0.857863154551093	0.9998391317077806	-20.99843
AC046168.2	-0.17909494	0.857863154551093	0.9998391317077806	-20.962671
PDZD4	-0.17909494	0.857863154551093	0.9998391317077806	-20.986609
DUSP9	-0.17909494	0.857863154551093	0.9998391317077806	-20.97469
MAPK11	-0.17909494	0.857863154551093	0.9998391317077806	-20.962671
AC009119.1	-0.17909494	0.857863154551093	0.9998391317077806	-20.986609
LINC01600	-0.17909494	0.857863154551093	0.9998391317077806	-21.021788
GLI2	-0.17909494	0.857863154551093	0.9998391317077806	-20.986609
MID1	-0.17909494	0.857863154551093	0.9998391317077806	-20.986609
AC008771.1	-0.17909494	0.857863154551093	0.9998391317077806	-20.97469
AL110115.2	-0.17909494	0.857863154551093	0.9998391317077806	-20.97469
FAM151B	-0.17909494	0.857863154551093	0.9998391317077806	-20.962671
AC012629.2	-0.17948659	0.8575556476805327	0.9998391317077806	-1.1899215
AC002464.1	-0.17949249	0.8575510120638374	0.9998391317077806	-1.1966695
KDM2B	-0.17956334	0.8574953850467264	0.9998391317077806	-0.16742791
PDXDC2P	-0.17958696	0.8574768428649412	0.9998391317077806	-0.47684762
LDLRAP1	-0.17959483	0.8574706621551551	0.9998391317077806	-0.32575074
TP73-AS1	-0.17960665	0.8574613911068607	0.9998391317077806	-0.48017645
EML2	-0.17980541	0.857305331412884	0.9998391317077806	-0.2748615
CENPBD1P1	-0.17992547	0.8572110802395233	0.9998391317077806	-0.73796535
ACVR2B	-0.18020888	0.856988593744278	0.9998391317077806	-1.5505722
BIRC6-AS1	-0.18021281	0.8569855037340284	0.9998391317077806	-1.5584501
AC007032.1	-0.18022461	0.8569762337164307	0.9998391317077806	-1.5873045
IGLV3-1	-0.18037812	0.8568557252833819	0.9998391317077806	-2.2624576
SKI	-0.18051983	0.856744489691404	0.9998391317077806	-0.32689068
YPEL1	-0.18063988	0.8566502506523992	0.9998391317077806	-0.84776914
ARPIN	-0.18093115	0.8564216136120819	0.9998391317077806	-2.2848432
CCR10	-0.18093115	0.8564216136120819	0.9998391317077806	-2.2848432
AP003692.1	-0.18093312	0.8564200688081749	0.9998391317077806	-2.2943068
ERP27	-0.18093707	0.8564169792020114	0.9998391317077806	-2.31305
TBCEL	-0.18102366	0.8563490084231977	0.9998391317077806	-0.5784462
SLC30A1	-0.1810394	0.8563366502142365	0.9998391317077806	-0.7819052
NEK3	-0.18131886	0.8561172978697099	0.9998391317077806	-0.35635385
RNF185	-0.18135035	0.8560925828090196	0.9998391317077806	-0.53085786
TRPC4AP	-0.18158455	0.8559087689751794	0.9998391317077806	-0.15805444
PRELID3A	-0.18165344	0.8558547075700897	0.9998391317077806	-20.995007
PAQR6	-0.18165344	0.8558547075700897	0.9998391317077806	-20.995007
ARHGAP20	-0.18165344	0.8558547075700897	0.9998391317077806	-20.983156
GDF7	-0.18165344	0.8558547075700897	0.9998391317077806	-21.00676
Z83843.1	-0.18165344	0.8558547075700897	0.9998391317077806	-20.983156
AC093525.6	-0.18165344	0.8558547075700897	0.9998391317077806	-20.983156
AC139795.1	-0.18165344	0.8558547075700897	0.9998391317077806	-20.995007
MIR7845	-0.18165344	0.8558547075700897	0.9998391317077806	-20.995007
C3	-0.18165344	0.8558547075700897	0.9998391317077806	-21.015041
SYP	-0.18165344	0.8558547075700897	0.9998391317077806	-21.055784
AC139792.1	-0.18165344	0.8558547075700897	0.9998391317077806	-20.983156
LINC00847	-0.181742	0.855785201043268	0.9998391317077806	-0.6468701
ZNF252P	-0.18196833	0.855607578336445	0.9998391317077806	-0.3729521
Z99129.4	-0.18205689	0.8555380757897849	0.9998391317077806	-1.2147965
NFXL1	-0.1820628	0.8555334423265126	0.9998391317077806	-1.2214298
AC134878.2	-0.18222418	0.8554067962595722	0.9998391317077806	-0.49575183
ZSCAN29	-0.18244854	0.8552307335259297	0.9998391317077806	-0.7286754
AC090403.1	-0.18276738	0.8549805515144185	0.9998391317077806	-1.5640137
MAPKBP1	-0.18277131	0.8549774629386581	0.9998391317077806	-1.571819
RABL2A	-0.18315902	0.8546732491220962	0.9998391317077806	-0.8359305
LINC01137	-0.18349162	0.8544122910307965	0.9998391317077806	-2.3103428
ZNF610	-0.18349358	0.8544107469474479	0.9998391317077806	-2.3196414
AC037487.2	-0.18349557	0.8544092028646569	0.9998391317077806	-2.3288808
HDAC8	-0.18366678	0.8542748697970446	0.9998391317077806	-0.11021574
BCAS3	-0.18367071	0.854271781730206	0.9998391317077806	-0.34176794
INPP5E	-0.18388918	0.8541003975223214	0.9998391317077806	-0.994866
AC023538.1	-0.18388918	0.8541003975223214	0.9998391317077806	-0.994866
PPP3CB-AS1	-0.18388918	0.8541003975223214	0.9998391317077806	-0.994866
AC005540.1	-0.18402891	0.8539907769990994	0.9998391317077806	-0.45482516
COLEC12	-0.18421194	0.8538471938178608	0.9998391317077806	-21.003355
CCDC24	-0.18421194	0.8538471938178608	0.9998391317077806	-21.003355
CFB	-0.18421194	0.8538471938178608	0.9998391317077806	-21.003355
COL15A1	-0.18421194	0.8538471938178608	0.9998391317077806	-21.026634
LPAR1	-0.18421194	0.8538471938178608	0.9998391317077806	-21.038134
PHLDB1	-0.18421194	0.8538471938178608	0.9998391317077806	-21.003355
AC099791.2	-0.18421194	0.8538471938178608	0.9998391317077806	-21.026634
TMEM178A	-0.18421194	0.8538471938178608	0.9998391317077806	-21.015041
NEU4	-0.18421194	0.8538471938178608	0.9998391317077806	-21.060518
LOXL1-AS1	-0.18421194	0.8538471938178608	0.9998391317077806	-21.015041
RORB	-0.18421194	0.8538471938178608	0.9998391317077806	-21.049543
AL109741.1	-0.18421194	0.8538471938178608	0.9998391317077806	-21.003355
HOXB6	-0.18421194	0.8538471938178608	0.9998391317077806	-21.003355
YIPF6	-0.18424146	0.8538240356934955	0.9998391317077806	-0.41255462
AL450326.1	-0.1843556	0.8537344921312415	0.9998391317077806	-0.67081326
ZNF24	-0.18460949	0.8535353416557844	0.9998391317077806	-0.3849645
LINC00504	-0.18460949	0.8535353416557844	0.9998391317077806	-1.2195061
RAB33B	-0.1846272	0.8535214477847354	0.9998391317077806	-1.2392516
MAPK8	-0.18464689	0.8535060102035262	0.9998391317077806	-0.20723206
AL158206.1	-0.18532588	0.8529734480454985	0.9998391317077806	-1.5773315
ZNF841	-0.18532981	0.8529703609237694	0.9998391317077806	-1.5850656
AC100793.2	-0.18533374	0.8529672738042923	0.9998391317077806	-1.5927584
KDM5B	-0.18541443	0.8529039883513749	0.9998391317077806	-0.098477915
IQCK	-0.18574704	0.8526431388008111	0.9998391317077806	-0.8637846
DNASE1	-0.18604815	0.8524069989635283	0.9998391317077806	-2.3169465
RBBP9	-0.18604815	0.8524069989635283	0.9998391317077806	-2.3169465
AC079793.1	-0.18605012	0.8524054556093901	0.9998391317077806	-2.3262029
AC016831.7	-0.18605208	0.8524039122558168	0.9998391317077806	-2.3354006
DNALI1	-0.18605405	0.8524023689028086	0.9998391317077806	-2.34454
TNFRSF13B	-0.18606193	0.8523961954964275	0.9998391317077806	-2.3805315
TAF7	-0.18637682	0.8521492666598928	0.9998391317077806	-0.027677432
LINC02334	-0.1864398	0.8520998826308077	0.9998391317077806	-0.9989818
PRPF40B	-0.18645555	0.8520875367141303	0.9998391317077806	-1.0105209
LDLRAD3	-0.18645555	0.8520875367141303	0.9998391317077806	-1.0105209
AC092821.3	-0.18646342	0.8520813637693828	0.9998391317077806	-1.0162562
ZNF439	-0.18655	0.8520134619752828	0.9998391317077806	-0.3343435
ERCC6L2	-0.18675075	0.8518560574903736	0.9998391317077806	-0.2628225
PGM5	-0.18677044	0.8518406259956437	0.9998391317077806	-21.046238
COL27A1	-0.18677044	0.8518406259956437	0.9998391317077806	-21.057585
AC002546.1	-0.18677044	0.8518406259956437	0.9998391317077806	-21.034801
AL133467.1	-0.18677044	0.8518406259956437	0.9998391317077806	-21.057585
SHISAL2A	-0.18677044	0.8518406259956437	0.9998391317077806	-21.046238
LCNL1	-0.18677044	0.8518406259956437	0.9998391317077806	-21.046238
AP001107.9	-0.18677044	0.8518406259956437	0.9998391317077806	-21.034801
ADAMTSL4-AS1	-0.18677044	0.8518406259956437	0.9998391317077806	-21.034801
CDR1	-0.18677044	0.8518406259956437	0.9998391317077806	-21.057585
LRP3	-0.18677044	0.8518406259956437	0.9998391317077806	-21.023275
ETV5	-0.18677044	0.8518406259956437	0.9998391317077806	-21.034801
FOLR1	-0.18677044	0.8518406259956437	0.9998391317077806	-21.091097
STAU2	-0.18691213	0.8517295209083952	0.9998391317077806	-0.19087423
FBXL8	-0.18716209	0.851533551053853	0.9998391317077806	-1.2242004
AC009093.2	-0.18716799	0.8515289219554772	0.9998391317077806	-1.2307907
AL117332.1	-0.1871798	0.8515196637740725	0.9998391317077806	-1.2438824
SPRY2	-0.1871798	0.8515196637740725	0.9998391317077806	-1.2438824
ATXN1L	-0.18757735	0.8512079836162156	0.9998391317077806	-0.7491226
ARMH3	-0.18761867	0.8511755825564524	0.9998391317077806	-0.32860065
ELOCP19	-0.18788438	0.8509672960307891	0.9998391317077806	-1.590528
MED17	-0.18832128	0.8506248030242987	0.9998391317077806	-0.34787086
UBASH3B	-0.18860665	0.8504011178466397	0.9998391317077806	-2.3327348
RASL10B	-0.18860862	0.8503995752320223	0.9998391317077806	-2.341891
AL109984.1	-0.18861058	0.8503980326179773	0.9998391317077806	-2.3509898
PEX11A	-0.18869916	0.8503286155787027	0.9998391317077806	-0.59821236
AL161421.1	-0.18873064	0.8503039342442753	0.9998391317077806	-0.6058483
CD2AP	-0.18882512	0.8502298911211694	0.9998391317077806	-0.21627083
TLN2	-0.18902192	0.8500756388574608	0.9998391317077806	-1.0260085
TRIP11	-0.18902782	0.8500710113781764	0.9998391317077806	-0.18344353
TRAPPC2L	-0.18915968	0.8499676656867658	0.9998391317077806	-0.020888329
PLEKHG6	-0.18932894	0.8498350167863099	0.9998391317077806	-21.042925
AC087854.1	-0.18932894	0.8498350167863099	0.9998391317077806	-21.054296
LINC00114	-0.18932894	0.8498350167863099	0.9998391317077806	-21.170786
AC009303.2	-0.18932894	0.8498350167863099	0.9998391317077806	-21.054296
AC051619.5	-0.18932894	0.8498350167863099	0.9998391317077806	-21.06558
AC069549.1	-0.18932894	0.8498350167863099	0.9998391317077806	-21.054296
IBSP	-0.18932894	0.8498350167863099	0.9998391317077806	-21.919472
LINC01588	-0.18932894	0.8498350167863099	0.9998391317077806	-21.054296
B3GNT8	-0.18932894	0.8498350167863099	0.9998391317077806	-21.042925
LRRC49	-0.18932894	0.8498350167863099	0.9998391317077806	-21.087885
AATK	-0.18932894	0.8498350167863099	0.9998391317077806	-21.054296
AL662795.2	-0.18932894	0.8498350167863099	0.9998391317077806	-21.076777
KHDC1	-0.18932894	0.8498350167863099	0.9998391317077806	-21.054296
SLC24A3	-0.18932894	0.8498350167863099	0.9998391317077806	-21.054296
ANKAR	-0.1895218	0.8496838639188468	0.9998391317077806	-0.29131794
MHENCR	-0.18972649	0.8495234628371127	0.9998391317077806	-0.39362362
BRMS1L	-0.18986031	0.8494185885741168	0.9998391317077806	-0.5060071
AL158152.1	-0.19045074	0.8489559398370963	0.9998391317077806	-1.618756
ETFBKMT	-0.19045468	0.8489528556865671	0.9998391317077806	-1.6262724
APBB3	-0.19057474	0.8488587902063005	0.9998391317077806	-0.5542382
HEATR5B	-0.19062787	0.8488171553528759	0.9998391317077806	-0.56966305
LIX1L-AS1	-0.19103722	0.8484964269258939	0.9998391317077806	-0.44109997
AC009961.4	-0.19116712	0.8483946625682215	0.9998391317077806	-2.357411
ZNF350-AS1	-0.19116712	0.8483946625682215	0.9998391317077806	-2.357411
FZD4	-0.19116712	0.8483946625682215	0.9998391317077806	-2.357411
MIR503HG	-0.19116712	0.8483946625682215	0.9998391317077806	-2.357411
UGT3A2	-0.19117303	0.8483900369756276	0.9998391317077806	-2.3842506
B4GALT1-AS1	-0.191175	0.84838849511259	0.9998391317077806	-2.3930876
AC024075.2	-0.19128127	0.8483052353701841	0.9998391317077806	-0.8329019
LINC02345	-0.19188744	0.8478303788541255	0.9998391317077806	-21.095716
PLCE1	-0.19188744	0.8478303788541255	0.9998391317077806	-21.073532
AL050343.1	-0.19188744	0.8478303788541255	0.9998391317077806	-21.073532
ZNF385C	-0.19188744	0.8478303788541255	0.9998391317077806	-21.073532
CYP2A7	-0.19188744	0.8478303788541255	0.9998391317077806	-21.073532
LINC01736	-0.19188744	0.8478303788541255	0.9998391317077806	-21.073532
CRIP3	-0.19188744	0.8478303788541255	0.9998391317077806	-21.073532
P2RY6	-0.19188744	0.8478303788541255	0.9998391317077806	-21.073532
LINC01638	-0.19188744	0.8478303788541255	0.9998391317077806	-21.128366
JAKMIP2	-0.19188744	0.8478303788541255	0.9998391317077806	-21.081442
SH3GL3	-0.19188744	0.8478303788541255	0.9998391317077806	-21.062311
PTPRF	-0.19188744	0.8478303788541255	0.9998391317077806	-21.062311
TMCC3	-0.19188744	0.8478303788541255	0.9998391317077806	-21.084667
AC079949.1	-0.19188744	0.8478303788541255	0.9998391317077806	-21.062311
AC107982.3	-0.19188744	0.8478303788541255	0.9998391317077806	-21.073532
AL445426.1	-0.19188744	0.8478303788541255	0.9998391317077806	-21.084667
KCNB1	-0.19188744	0.8478303788541255	0.9998391317077806	-21.084667
IL21R	-0.19188744	0.8478303788541255	0.9998391317077806	-21.073532
FCGR2B	-0.19188744	0.8478303788541255	0.9998391317077806	-21.095716
CT70	-0.19188744	0.8478303788541255	0.9998391317077806	-21.128366
IPMKP1	-0.19188744	0.8478303788541255	0.9998391317077806	-21.092516
GTF2H5	-0.19194844	0.847782587910531	0.9998391317077806	-0.6671842
SLC2A11	-0.191976	0.8477610050871864	0.9998391317077806	-0.67549944
WDR25	-0.19200355	0.8477394223780045	0.9998391317077806	-0.6837673
HSP90AA4P	-0.1920311	0.847717839783001	0.9998391317077806	-0.69779325
SOCS7	-0.19203505	0.8477147565644649	0.9998391317077806	-1.0023398
AP1S3	-0.19227909	0.8475236015686021	0.9998391317077806	-1.2466103
TNFRSF14-AS1	-0.19228499	0.8475189769620438	0.9998391317077806	-1.2530997
PSME4	-0.19279866	0.8471166563066153	0.9998391317077806	-0.2061116
CATSPER2P1	-0.19300924	0.8469517317615027	0.9998391317077806	-1.6315818
TCEANC	-0.19300924	0.8469517317615027	0.9998391317077806	-1.6315818
AC103706.1	-0.19301318	0.8469486491235205	0.9998391317077806	-1.639032
NUTM2B-AS1	-0.1931411	0.8468484646642678	0.9998391317077806	-0.09212377
SPRTN	-0.19324934	0.8467636951320406	0.9998391317077806	-0.20672007
BRWD3	-0.19340286	0.8466434795634551	0.9998391317077806	-0.8760478
AC139256.1	-0.19344221	0.8466126556334783	0.9998391317077806	-0.89962906
SCARB1	-0.19352488	0.8465479261445243	0.9998391317077806	-0.4374188
C16orf86	-0.19359572	0.8464924445495339	0.9998391317077806	-0.44596216
ZNF699	-0.19372365	0.8463922713751123	0.9998391317077806	-2.3638036
ZNF316	-0.19372562	0.8463907302687377	0.9998391317077806	-2.372766
CDYL2	-0.19372562	0.8463907302687377	0.9998391317077806	-2.372766
AL049874.3	-0.19372758	0.8463891891629506	0.9998391317077806	-2.3816733
AC009061.2	-0.19398934	0.8461842273314295	0.9998391317077806	-0.65500003
ZFAND6	-0.19407003	0.8461210457069194	0.9998391317077806	-0.04102514
MOB3C	-0.19412316	0.8460794388359464	0.9998391317077806	-1.034054
MZF1	-0.19413498	0.8460701929228996	0.9998391317077806	-0.3379223
C8orf58	-0.1942629	0.845970030223735	0.9998391317077806	-0.4757174
KLK4	-0.19444594	0.8458267248445103	0.9998391317077806	-21.200144
AOX1	-0.19444594	0.8458267248445103	0.9998391317077806	-21.114412
BMPR1A	-0.19444594	0.8458267248445103	0.9998391317077806	-21.092516
C9orf139	-0.19444594	0.8458267248445103	0.9998391317077806	-21.092516
AC025423.1	-0.19444594	0.8458267248445103	0.9998391317077806	-21.092516
ATP8B1	-0.19444594	0.8458267248445103	0.9998391317077806	-21.081442
C5orf58	-0.19444594	0.8458267248445103	0.9998391317077806	-21.092516
LINC02158	-0.19444594	0.8458267248445103	0.9998391317077806	-21.111252
NPNT	-0.19444594	0.8458267248445103	0.9998391317077806	-21.103506
RASGRP3	-0.19444594	0.8458267248445103	0.9998391317077806	-21.13287
SYN2	-0.19444594	0.8458267248445103	0.9998391317077806	-21.081442
IZUMO4	-0.19444594	0.8458267248445103	0.9998391317077806	-21.081442
CKM	-0.19444594	0.8458267248445103	0.9998391317077806	-21.092516
HLA-DRB9	-0.19444594	0.8458267248445103	0.9998391317077806	-21.092516
FIG4	-0.19470572	0.8456233324188748	0.9998391317077806	-0.38962597
DNMBP	-0.19484349	0.8455154769727408	0.9998391317077806	-1.2641267
AL162274.1	-0.1948612	0.8455016100539524	0.9998391317077806	-1.2832769
AL133410.2	-0.1948671	0.8454969877583254	0.9998391317077806	-1.2896045
LAMP1	-0.19503635	0.8453644842123459	0.9998391317077806	-0.057931278
AC103703.1	-0.19522923	0.8452134971317313	0.9998391317077806	-0.7634263
TGIF2	-0.19524103	0.8452042532093914	0.9998391317077806	-0.7679687
AC138393.1	-0.19525285	0.8451950093083634	0.9998391317077806	-0.77249694
TLCD3A	-0.19555987	0.8449546753661368	0.9998391317077806	-1.6294104
LMCD1	-0.19557561	0.8449423509373593	0.9998391317077806	-1.6590279
MED12L	-0.19557954	0.8449392698360945	0.9998391317077806	-1.6663386
AC001226.2	-0.19628215	0.8443893313029852	0.9998391317077806	-2.3790915
PCAT14	-0.19628608	0.8443862506282165	0.9998391317077806	-2.3967745
CMKLR1	-0.19628608	0.8443862506282165	0.9998391317077806	-2.3967745
PRKD1	-0.19628805	0.8443847102917248	0.9998391317077806	-2.4055355
AC097376.2	-0.19670528	0.84405817239955	0.9998391317077806	-1.0713332
NHLRC3	-0.1968214	0.8439673010525348	0.9998391317077806	-0.4808939
SPATA18	-0.19700444	0.8438240673837996	0.9998391317077806	-21.111252
ABCA9-AS1	-0.19700444	0.8438240673837996	0.9998391317077806	-21.10032
AC131097.3	-0.19700444	0.8438240673837996	0.9998391317077806	-21.140461
SLCO4C1	-0.19700444	0.8438240673837996	0.9998391317077806	-21.111252
ESAM	-0.19700444	0.8438240673837996	0.9998391317077806	-21.573957
RAPGEF3	-0.19700444	0.8438240673837996	0.9998391317077806	-21.143559
DLX6-AS1	-0.19700444	0.8438240673837996	0.9998391317077806	-21.135654
AC069549.2	-0.19700444	0.8438240673837996	0.9998391317077806	-21.10032
KLF7-IT1	-0.19700444	0.8438240673837996	0.9998391317077806	-21.10032
GBP7	-0.19700444	0.8438240673837996	0.9998391317077806	-21.10032
TMDD1	-0.19700444	0.8438240673837996	0.9998391317077806	-21.111252
AC106739.1	-0.19700444	0.8438240673837996	0.9998391317077806	-21.1221
AC116353.5	-0.19700444	0.8438240673837996	0.9998391317077806	-21.111252
MSR1	-0.19700444	0.8438240673837996	0.9998391317077806	-21.13287
SRGAP2B	-0.19700444	0.8438240673837996	0.9998391317077806	-21.111252
AC069366.2	-0.19700444	0.8438240673837996	0.9998391317077806	-21.111252
MAPK14	-0.19733113	0.8435684158254444	0.9998391317077806	-0.105250895
B9D2	-0.19735278	0.8435514756414779	0.9998391317077806	-0.25193167
ABALON	-0.19781922	0.8431865092689448	0.9998391317077806	-0.34125543
YIPF1	-0.19790974	0.84311567581376	0.9998391317077806	-0.24700658
SP1	-0.19795108	0.8430833392235161	0.9998391317077806	-0.41874716
TMEM14EP	-0.19812624	0.8429462966114932	0.9998391317077806	-1.6568973
AC124248.1	-0.19852969	0.8426306547622372	0.9998391317077806	-0.8981856
XPNPEP1	-0.19853559	0.8426260358007952	0.9998391317077806	-0.18240334
TAF1C	-0.19854937	0.8426152582451532	0.9998391317077806	-0.9080949
FAM24B	-0.19854937	0.8426152582451532	0.9998391317077806	-0.9080949
RASA3	-0.19855528	0.8426106393017595	0.9998391317077806	-0.3633914
MMP19	-0.19884065	0.8423873968296893	0.9998391317077806	-2.3942194
CTNND1	-0.19904336	0.8422288253882243	0.9998391317077806	-0.3144662
SPNS1	-0.19909257	0.8421903381389522	0.9998391317077806	-0.14015731
UBL7	-0.19940746	0.8419440286749975	0.9998391317077806	-0.12514587
KCTD18	-0.19953145	0.8418470485659801	0.9998391317077806	-0.318618
AC025449.2	-0.19956294	0.8418224190790051	0.9998391317077806	-21.12975
AJUBA	-0.19956294	0.8418224190790051	0.9998391317077806	-21.140461
AC008105.1	-0.19956294	0.8418224190790051	0.9998391317077806	-21.12975
HLA-G	-0.19956294	0.8418224190790051	0.9998391317077806	-21.12975
ARHGAP6	-0.19956294	0.8418224190790051	0.9998391317077806	-21.12975
AC103724.4	-0.19956294	0.8418224190790051	0.9998391317077806	-21.19286
PON3	-0.19956294	0.8418224190790051	0.9998391317077806	-21.12975
FHAD1	-0.19956294	0.8418224190790051	0.9998391317077806	-21.140461
CACNB4	-0.19956294	0.8418224190790051	0.9998391317077806	-21.151094
AL139002.1	-0.19956294	0.8418224190790051	0.9998391317077806	-21.200144
AC008440.1	-0.19956294	0.8418224190790051	0.9998391317077806	-21.12975
DNHD1	-0.19956294	0.8418224190790051	0.9998391317077806	-21.118958
PANX1	-0.19998804	0.8414899361628323	0.9998391317077806	-0.6489549
KRCC1	-0.20009431	0.8414068198479583	0.9998391317077806	-0.5281733
AP1G1	-0.20010613	0.8413975848109478	0.9998391317077806	-0.12046553
NFATC3	-0.20028324	0.8412590618751054	0.9998391317077806	-0.2924149
AL009031.1	-0.20037772	0.8411851849850406	0.9998391317077806	-0.348616
KLF3-AS1	-0.20039347	0.8411728723059699	0.9998391317077806	-0.7967927
DUBR	-0.20067686	0.8409512507285263	0.9998391317077806	-1.6547636
AL589935.1	-0.20067686	0.8409512507285263	0.9998391317077806	-1.6547636
LINC01465	-0.20067686	0.8409512507285263	0.9998391317077806	-1.6547636
AC021054.1	-0.20067686	0.8409512507285263	0.9998391317077806	-1.6547636
BMT2	-0.20082644	0.8408342888651834	0.9998391317077806	-0.5814859
AC026470.1	-0.20082644	0.8408342888651834	0.9998391317077806	-0.5814859
RAB40C	-0.20101932	0.8406834748067018	0.9998391317077806	-0.36047494
RPH3AL	-0.20139915	0.8403864805482218	0.9998391317077806	-2.409191
ZNF689	-0.20139915	0.8403864805482218	0.9998391317077806	-2.409191
NAALADL2	-0.20139915	0.8403864805482218	0.9998391317077806	-2.409191
PIAS3	-0.20139915	0.8403864805482218	0.9998391317077806	-2.409191
AC010260.1	-0.20140111	0.8403849417769939	0.9998391317077806	-2.4178772
SMAD9	-0.20140111	0.8403849417769939	0.9998391317077806	-2.4178772
GLB1L	-0.20140308	0.8403834030063758	0.9998391317077806	-2.4265118
ZNF486	-0.20140308	0.8403834030063758	0.9998391317077806	-2.4265118
AC092944.1	-0.20212144	0.8398217925175778	0.9998391317077806	-21.148014
COL5A2	-0.20212144	0.8398217925175778	0.9998391317077806	-21.148014
AC016831.1	-0.20212144	0.8398217925175778	0.9998391317077806	-21.15859
AC023510.2	-0.20212144	0.8398217925175778	0.9998391317077806	-21.148014
AL451085.1	-0.20212144	0.8398217925175778	0.9998391317077806	-21.15859
BARX1	-0.20212144	0.8398217925175778	0.9998391317077806	-21.179518
DPYD-AS2	-0.20212144	0.8398217925175778	0.9998391317077806	-21.15859
RNA5SP207	-0.20212144	0.8398217925175778	0.9998391317077806	-21.137358
AC068987.4	-0.20212144	0.8398217925175778	0.9998391317077806	-21.148014
KDM5A	-0.20223951	0.8397294807810093	0.9998391317077806	-0.12859592
SBF2-AS1	-0.20251898	0.8395110184558706	0.9998391317077806	-1.2967124
GTF2IP12	-0.20290473	0.8392094992226715	0.9998391317077806	-0.78657305
PLXNC1	-0.20300707	0.839129508283265	0.9998391317077806	-0.30270952
PPP1R26	-0.20323536	0.8389510729466567	0.9998391317077806	-1.6672755
AK4	-0.20324324	0.8389449201516246	0.9998391317077806	-1.6868876
KCNK6	-0.20324324	0.8389449201516246	0.9998391317077806	-1.6817777
ITGA9-AS1	-0.20324717	0.8389418437578002	0.9998391317077806	-1.6889746
IFT88	-0.20394388	0.8383973608636147	0.9998391317077806	-0.42133874
RALGPS1	-0.20395765	0.8383865950318485	0.9998391317077806	-2.4240088
ADCY2	-0.20395961	0.8383850570583512	0.9998391317077806	-2.4326072
AC004967.1	-0.20396158	0.8383835190854713	0.9998391317077806	-2.4411545
AOPEP	-0.20438078	0.8380559449415106	0.9998391317077806	-1.088638
PGLYRP2	-0.20467994	0.8378222002671702	0.9998391317077806	-21.176497
PLA2R1	-0.20467994	0.8378222002671702	0.9998391317077806	-21.16605
AL133346.1	-0.20467994	0.8378222002671702	0.9998391317077806	-21.155527
LETM2	-0.20467994	0.8378222002671702	0.9998391317077806	-21.16605
LINC01238	-0.20467994	0.8378222002671702	0.9998391317077806	-21.176497
GAS2	-0.20467994	0.8378222002671702	0.9998391317077806	-21.155527
FREM1	-0.20467994	0.8378222002671702	0.9998391317077806	-21.176497
CLIP1-AS1	-0.20467994	0.8378222002671702	0.9998391317077806	-21.199831
P2RY13	-0.20467994	0.8378222002671702	0.9998391317077806	-21.16605
SLAMF6	-0.20467994	0.8378222002671702	0.9998391317077806	-21.186869
PGM5P3-AS1	-0.20467994	0.8378222002671702	0.9998391317077806	-21.176497
CYP2S1	-0.20467994	0.8378222002671702	0.9998391317077806	-21.16605
MINDY1	-0.20480983	0.8377207103242044	0.9998391317077806	-0.72828406
SMTN	-0.20483541	0.8377007201991191	0.9998391317077806	-1.074927
MACO1	-0.20498694	0.8375823192988939	0.9998391317077806	-0.28045836
ZNF583	-0.20548685	0.8371917761866894	0.9998391317077806	-0.8030881
MAP2K7	-0.2055636	0.8371318144559038	0.9998391317077806	-0.189354
FAM219A	-0.20579386	0.8369519349413228	0.9998391317077806	-1.6796803
AL135999.1	-0.2057978	0.8369488601518977	0.9998391317077806	-1.6868876
ARHGEF11	-0.2057978	0.8369488601518977	0.9998391317077806	-1.6868876
PPARA	-0.20613632	0.8366844375840246	0.9998391317077806	-0.31471252
MICALL1	-0.20619535	0.8366383192575848	0.9998391317077806	-0.9185671
AC009554.1	-0.20619535	0.8366383192575848	0.9998391317077806	-0.9185671
SLC25A32	-0.20619535	0.8366383192575848	0.9998391317077806	-0.9185671
INVS	-0.20620519	0.8366306329244264	0.9998391317077806	-0.9234611
LETMD1	-0.20636263	0.8365076537155152	0.9998391317077806	-0.11332511
MIRLET7BHG	-0.20651811	0.8363862156677488	0.9998391317077806	-2.4471884
VEPH1	-0.20652993	0.8363769926841617	0.9998391317077806	-2.5030382
SIAH1	-0.20656928	0.8363462495679942	0.9998391317077806	-0.21338876
MS4A1	-0.2065929	0.8363278038182753	0.9998391317077806	-2.9135587
ZBTB49	-0.2069078	0.8360818690923861	0.9998391317077806	-1.0761122
ASAP2	-0.20723844	0.8358236548753999	0.9998391317077806	-21.183863
PLEKHG5	-0.20723844	0.8358236548753999	0.9998391317077806	-21.194183
STK32B	-0.20723844	0.8358236548753999	0.9998391317077806	-21.183863
GAL3ST4	-0.20723844	0.8358236548753999	0.9998391317077806	-21.17347
TPBG	-0.20723844	0.8358236548753999	0.9998391317077806	-21.194183
C19orf33	-0.20723844	0.8358236548753999	0.9998391317077806	-21.603153
SYT6	-0.20723844	0.8358236548753999	0.9998391317077806	-21.183863
FO393415.1	-0.20723844	0.8358236548753999	0.9998391317077806	-21.231833
SLC22A18AS	-0.20723844	0.8358236548753999	0.9998391317077806	-21.194183
CASKIN2	-0.20723844	0.8358236548753999	0.9998391317077806	-21.17347
NPTXR	-0.20723844	0.8358236548753999	0.9998391317077806	-21.194183
TMEM101	-0.2072955	0.8357790839730439	0.9998391317077806	-0.16974214
PIK3CA	-0.20730928	0.8357683255583713	0.9998391317077806	-0.22965291
ZNF337	-0.20735455	0.8357329766979364	0.9998391317077806	-0.72544485
DIS3L2	-0.20763205	0.8355162800685948	0.9998391317077806	-0.2542251
PAN2	-0.20775013	0.8354240725228483	0.9998391317077806	-0.54139453
C11orf71	-0.20808667	0.8351612934316163	0.9998391317077806	-0.35807475
ITGA6	-0.20836417	0.8349446297764207	0.9998391317077806	-1.7133143
AGPAT4	-0.20907465	0.83438996648737	0.9998391317077806	-2.4531972
SYNC	-0.20907661	0.8343884301382645	0.9998391317077806	-2.4616244
LRPAP1	-0.20935215	0.8341733475056523	0.9998391317077806	-0.2540678
INO80E	-0.20943284	0.8341103613683313	0.9998391317077806	-0.3971289
ANKHD1	-0.20966901	0.833926017816328	0.9998391317077806	-0.05160248
WNT10A	-0.20979694	0.8338261688696138	0.9998391317077806	-21.241816
BTBD19	-0.20979694	0.8338261688696138	0.9998391317077806	-21.211655
RF00017-56	-0.20979694	0.8338261688696138	0.9998391317077806	-21.20146
PIWIL4	-0.20979694	0.8338261688696138	0.9998391317077806	-21.20146
ITK	-0.20979694	0.8338261688696138	0.9998391317077806	-21.238922
OLFM1	-0.20979694	0.8338261688696138	0.9998391317077806	-21.268526
ZNF483	-0.20979694	0.8338261688696138	0.9998391317077806	-21.211655
PPP2R2B	-0.20979694	0.8338261688696138	0.9998391317077806	-21.251732
DNM3OS	-0.20979694	0.8338261688696138	0.9998391317077806	-21.211655
WFS1	-0.20979694	0.8338261688696138	0.9998391317077806	-21.20146
TTC21A	-0.20979694	0.8338261688696138	0.9998391317077806	-21.20146
CRYZL2P	-0.20979694	0.8338261688696138	0.9998391317077806	-21.20146
PLA2G4A	-0.21019448	0.8335158861769953	0.9998391317077806	-1.3285811
USP30-AS1	-0.21019448	0.8335158861769953	0.9998391317077806	-1.3285811
WARS2-AS1	-0.21060385	0.8331964142609682	0.9998391317077806	-0.81814516
STK17A	-0.21081048	0.8330351528378159	0.9998391317077806	-0.12898958
TPTEP1	-0.2109266	0.8329445423585169	0.9998391317077806	-1.7372515
AC008915.2	-0.21098958	0.8328953986199342	0.9998391317077806	-0.5912273
DENND6A	-0.21113522	0.8327817562258439	0.9998391317077806	-0.31549606
TMEM168	-0.21132219	0.8326358690860146	0.9998391317077806	-0.94006985
PCNX3	-0.21159181	0.8324254946247384	0.9998391317077806	-0.43363425
AL589863.1	-0.21163315	0.8323932485050118	0.9998391317077806	-2.4675736
LRRC1	-0.21163708	0.8323901774606993	0.9998391317077806	-2.4842136
AC027373.1	-0.21163905	0.8323886419395025	0.9998391317077806	-2.4924624
POGK	-0.21215075	0.8319894281458282	0.9998391317077806	-0.5086093
KIF21B	-0.21235543	0.8318297547566527	0.9998391317077806	-21.218845
CADM1	-0.21235543	0.8318297547566527	0.9998391317077806	-21.360104
SARDH	-0.21235543	0.8318297547566527	0.9998391317077806	-21.236025
NSG1	-0.21235543	0.8318297547566527	0.9998391317077806	-21.258726
STAP1	-0.21235543	0.8318297547566527	0.9998391317077806	-21.248857
LINC02227	-0.21235543	0.8318297547566527	0.9998391317077806	-21.317772
GALNT17	-0.21235543	0.8318297547566527	0.9998391317077806	-21.2087
VPS37D	-0.21235543	0.8318297547566527	0.9998391317077806	-21.2087
DACT1	-0.21235543	0.8318297547566527	0.9998391317077806	-21.228918
LRP4	-0.21235543	0.8318297547566527	0.9998391317077806	-21.248857
RAB30	-0.21235543	0.8318297547566527	0.9998391317077806	-21.218845
DNM3	-0.21235543	0.8318297547566527	0.9998391317077806	-21.297243
LY75	-0.21235543	0.8318297547566527	0.9998391317077806	-21.218845
CIDEA	-0.21235543	0.8318297547566527	0.9998391317077806	-21.238922
ZNF728	-0.21235543	0.8318297547566527	0.9998391317077806	-21.218845
VPS9D1	-0.21244399	0.831760667460155	0.9998391317077806	-0.7311177
DTNB	-0.21247154	0.8317391738996588	0.9998391317077806	-0.73907566
ZNF236	-0.21281202	0.8314735852913194	0.9998391317077806	-0.27819502
AC245100.4	-0.21346936	0.8309608848706445	0.9998391317077806	-1.7162694
C18orf32	-0.21347329	0.8309578150247066	0.9998391317077806	-1.7232972
SLC39A11	-0.21353628	0.83090869784054	0.9998391317077806	-0.3112079
PPP1R12B	-0.21354808	0.830899488442039	0.9998391317077806	-0.5970637
ZNF12	-0.21360122	0.8308580464361875	0.9998391317077806	-0.6072496
ZBTB22	-0.21412669	0.8304482563877659	0.9998391317077806	-0.4357369
AL353795.3	-0.21419165	0.8303976113787714	0.9998391317077806	-2.4818087
MMEL1	-0.21419558	0.8303945420069277	0.9998391317077806	-2.4982865
CCDC153	-0.21419951	0.8303914726376719	0.9998391317077806	-2.5145788
CLEC4G	-0.2142074	0.8303853339069238	0.9998391317077806	-2.5906973
AL020997.2	-0.21491393	0.8298344250226166	0.9998391317077806	-21.24598
AC072022.2	-0.21491393	0.8298344250226166	0.9998391317077806	-21.265686
LINC01353	-0.21491393	0.8298344250226166	0.9998391317077806	-21.226
SIGLEC17P	-0.21491393	0.8298344250226166	0.9998391317077806	-21.255867
TOX2	-0.21491393	0.8298344250226166	0.9998391317077806	-21.304314
IGLJ3	-0.21491393	0.8298344250226166	0.9998391317077806	-22.350994
SCUBE3	-0.21491393	0.8298344250226166	0.9998391317077806	-21.226
UBE2Q1	-0.21498084	0.829782254139954	0.9998391317077806	-0.2990518
AC146507.2	-0.21498871	0.8297761164383884	0.9998391317077806	-0.73394585
GCC1	-0.21530558	0.8295290825778009	0.9998391317077806	-1.343373
C12orf66	-0.21530558	0.8295290825778009	0.9998391317077806	-1.343373
UBALD1	-0.21530755	0.8295275482586336	0.9998391317077806	-0.26221624
RGS17	-0.21603574	0.8289598948379504	0.9998391317077806	-1.7421697
IFFO2	-0.21603574	0.8289598948379504	0.9998391317077806	-1.7421697
MAML3	-0.21603967	0.8289568266834608	0.9998391317077806	-1.7490734
C7orf26	-0.21613413	0.8288831917585295	0.9998391317077806	-0.31627917
NSL1	-0.21635456	0.8287113827814814	0.9998391317077806	-0.2006187
NUDT22	-0.21636243	0.8287052468980747	0.9998391317077806	-0.09986334
KLHL25	-0.21675211	0.8284015337392896	0.9998391317077806	-2.5040874
IDH1	-0.2167659	0.8283907968746038	0.9998391317077806	-0.17757991
ESYT1	-0.21687807	0.8283033693130164	0.9998391317077806	-0.20397149
PFKFB2	-0.21693711	0.8282573556612023	0.9998391317077806	-0.69019026
MAP11	-0.21714179	0.8280978462321786	0.9998391317077806	-1.1131905
DNAJB5	-0.21747243	0.8278401921326313	0.9998391317077806	-21.243093
RAB33A	-0.21747243	0.8278401921326313	0.9998391317077806	-21.253
AC015914.1	-0.21747243	0.8278401921326313	0.9998391317077806	-21.272614
IKZF3	-0.21747243	0.8278401921326313	0.9998391317077806	-21.26284
ZFHX4-AS1	-0.21747243	0.8278401921326313	0.9998391317077806	-21.28917
LINC00909	-0.21814157	0.8273188060254972	0.9998391317077806	-0.5879435
AC087473.1	-0.21826753	0.8272206712621513	0.9998391317077806	-0.83612096
CDK16	-0.21851945	0.8270244098306809	0.9998391317077806	-0.22104076
RGPD1	-0.21859424	0.8269661467974071	0.9998391317077806	-1.7539517
AL512625.4	-0.2186021	0.826960013901938	0.9998391317077806	-1.767615
HSD17B7	-0.21873593	0.8268557562940357	0.9998391317077806	-0.6221247
IGKV4-1	-0.21886976	0.826751501738048	0.9998391317077806	-2.829074
FRYL	-0.21915907	0.8265261383568195	0.9998391317077806	-0.122061595
CLEC5A	-0.21931061	0.8264080965727383	0.9998391317077806	-2.5179691
GATM	-0.21931258	0.8264065635883548	0.9998391317077806	-2.5260284
RAP2C	-0.21939917	0.826339112930619	0.9998391317077806	-0.3353315
NAXD	-0.21941689	0.8263253163630255	0.9998391317077806	-0.67831874
TFCP2	-0.21957827	0.8261996167730604	0.9998391317077806	-0.40612867
LINC01949	-0.21973178	0.826080053003961	0.9998391317077806	-1.1434392
THAP6	-0.21978492	0.8260386664849176	0.9998391317077806	-0.4224012
MAP1B	-0.21996795	0.8258961166197181	0.9998391317077806	-1.3466903
AC010654.1	-0.22003093	0.8258470685306141	0.9998391317077806	-21.259989
SIGLEC7	-0.22003093	0.8258470685306141	0.9998391317077806	-21.259989
IGLV6-57	-0.22003093	0.8258470685306141	0.9998391317077806	-22.103928
GPRC5A	-0.22003093	0.8258470685306141	0.9998391317077806	-21.35505
AC004130.1	-0.22003093	0.8258470685306141	0.9998391317077806	-21.3083
DDR1	-0.22003093	0.8258470685306141	0.9998391317077806	-21.259989
CLDN12	-0.22003093	0.8258470685306141	0.9998391317077806	-21.27669
ESR1	-0.22003093	0.8258470685306141	0.9998391317077806	-21.259989
AC090152.1	-0.22018838	0.8257244512817925	0.9998391317077806	-0.77097726
DENND5B	-0.22042848	0.8255374681624258	0.9998391317077806	-1.3700105
SCGB3A1	-0.22051704	0.82546850147678	0.9998391317077806	-1.4649024
BORCS6	-0.22079258	0.8252539470705231	0.9998391317077806	-0.3199924
ZFP64	-0.22084965	0.8252095052891255	0.9998391317077806	-0.8520845
DNAAF1	-0.22114486	0.8249796429512761	0.9998391317077806	-1.7519563
MYL3	-0.22114879	0.8249765782214362	0.9998391317077806	-1.7588136
ZNF407	-0.22115274	0.8249735134942638	0.9998391317077806	-1.7656385
NAPA-AS1	-0.22115667	0.8249704487697593	0.9998391317077806	-1.7724314
FSIP1	-0.22115667	0.8249704487697593	0.9998391317077806	-1.7724314
AC004540.1	-0.22154635	0.8246670542570282	0.9998391317077806	-0.96799725
SLC26A6	-0.22156602	0.8246517319962781	0.9998391317077806	-0.9774423
SIRT2	-0.22159357	0.8246302809434765	0.9998391317077806	-0.11378513
AC083798.2	-0.22176284	0.8244985130644739	0.9998391317077806	-0.5011371
SSH1	-0.22186911	0.8244157776214094	0.9998391317077806	-2.5317192
TCN1	-0.22191635	0.8243790069395196	0.9998391317077806	-2.7956345
RLIM	-0.2219439	0.824357557553071	0.9998391317077806	-0.677266
MARCHF6	-0.2222273	0.8241369429083163	0.9998391317077806	-0.12889485
RSPH3	-0.22226666	0.8241063030839088	0.9998391317077806	-1.1366572
SESN1	-0.22234145	0.8240480881560747	0.9998391317077806	-0.5228869
COL8A2	-0.22258943	0.8238550666390425	0.9998391317077806	-21.27669
AP003072.5	-0.22258943	0.8238550666390425	0.9998391317077806	-21.27669
MYO5C	-0.22258943	0.8238550666390425	0.9998391317077806	-21.305536
ZFAT-AS1	-0.22258943	0.8238550666390425	0.9998391317077806	-21.3589
AL390957.1	-0.22258943	0.8238550666390425	0.9998391317077806	-21.305536
AC010997.5	-0.22258943	0.8238550666390425	0.9998391317077806	-21.295984
MIR155HG	-0.22258943	0.8238550666390425	0.9998391317077806	-21.315027
NFKBIB	-0.22307947	0.8234736506968902	0.9998391317077806	-0.2200149
RFX1	-0.22323495	0.8233526479217056	0.9998391317077806	-0.1742538
AL365356.1	-0.22338453	0.823236244152095	0.9998391317077806	-0.85084075
RASIP1	-0.22370335	0.8229881333113651	0.9998391317077806	-1.7636592
CUL7	-0.22370729	0.8229850703250958	0.9998391317077806	-1.7752682
AC091814.1	-0.22442761	0.8224245892922326	0.9998391317077806	-2.5453398
CDH15	-0.22442958	0.8224230580472724	0.9998391317077806	-2.5588334
PLEKHA6	-0.22443154	0.8224215268029885	0.9998391317077806	-2.5611138
RN7SL288P	-0.22514793	0.8218641988587216	0.9998391317077806	-21.302769
ADCY4	-0.22514793	0.8218641988587216	0.9998391317077806	-21.293198
C1orf115	-0.22514793	0.8218641988587216	0.9998391317077806	-21.312277
ARFGAP1	-0.22532898	0.8217233499712899	0.9998391317077806	-0.36568257
GLUD2	-0.22557893	0.821528926710239	0.9998391317077806	-0.31056812
NAB1	-0.22565962	0.8214661624857389	0.9998391317077806	-0.57905084
RAB12	-0.22573835	0.8214049301973545	0.9998391317077806	-0.5936073
ZEB1-AS1	-0.22599027	0.821208994188585	0.9998391317077806	-0.87509364
RBL2	-0.22602962	0.8211783801945083	0.9998391317077806	-0.38548055
EPM2AIP1	-0.22602962	0.8211783801945083	0.9998391317077806	-0.38548055
CSF2RB	-0.2260926	0.8211293983705288	0.9998391317077806	-0.27633432
ARIH2OS	-0.22620282	0.8210436818569034	0.9998391317077806	-0.43339044
RRN3P2	-0.22627367	0.8209885795122176	0.9998391317077806	-1.7954185
AC027031.2	-0.22628154	0.8209824570839993	0.9998391317077806	-1.8133796
ADARB1	-0.2264134	0.8208799080329012	0.9998391317077806	-0.2405664
ZSCAN30	-0.22644685	0.8208538886113059	0.9998391317077806	-0.645804
MEGF6	-0.22698808	0.8204330136093374	0.9998391317077806	-2.5666687
GSDME	-0.22699201	0.8204299528894636	0.9998391317077806	-2.5876877
FBXW4	-0.22733642	0.8201621504938547	0.9998391317077806	-0.27273074
ELMO2	-0.22752339	0.8200167808292733	0.9998391317077806	-0.5416164
EEF1AKMT3	-0.22770642	0.8198744775685526	0.9998391317077806	-21.30952
TMTC1	-0.22770642	0.8198744775685526	0.9998391317077806	-21.337729
SPSB1	-0.22770642	0.8198744775685526	0.9998391317077806	-21.358618
MORC4	-0.22770642	0.8198744775685526	0.9998391317077806	-21.30952
CD6	-0.22770642	0.8198744775685526	0.9998391317077806	-21.369219
MYH11	-0.22770642	0.8198744775685526	0.9998391317077806	-21.356232
IGHV3-23	-0.22770642	0.8198744775685526	0.9998391317077806	-21.979952
LRRC23	-0.22774185	0.8198469356868447	0.9998391317077806	-0.51136595
GUSBP2	-0.2277812	0.8198163338566677	0.9998391317077806	-0.7675904
EPM2A	-0.2277812	0.8198163338566677	0.9998391317077806	-0.7675904
AL121603.2	-0.22810988	0.8195608192893308	0.9998391317077806	-1.4061606
LIPT1	-0.22810988	0.8195608192893308	0.9998391317077806	-1.4061606
AC005154.2	-0.22812168	0.8195516394815593	0.9998391317077806	-1.4177653
CEP55	-0.22816892	0.8195149204977675	0.9998391317077806	-1.4712019
RENBP	-0.22829685	0.8194154752374538	0.9998391317077806	-0.5988553
CFL1	-0.22843264	0.8193099134466737	0.9998391317077806	-0.0901873
HEXIM1	-0.22850153	0.8192563688624188	0.9998391317077806	-0.8654128
UBA6	-0.22855663	0.8192135338018006	0.9998391317077806	-0.24886921
TMPPE	-0.22882822	0.8190024260301669	0.9998391317077806	-1.8001434
AL732372.2	-0.22883217	0.8189993665936567	0.9998391317077806	-1.8067766
NXN	-0.22954264	0.8184471834867868	0.9998391317077806	-2.564397
EMX2	-0.22954854	0.8184425950843977	0.9998391317077806	-2.5876877
AC087741.1	-0.22954854	0.8184425950843977	0.9998391317077806	-2.5876877
ZNF254	-0.22978275	0.8182605934735889	0.9998391317077806	-0.35621288
AC092171.1	-0.22996578	0.8181183637382461	0.9998391317077806	-1.1788551
MMP25	-0.23026492	0.8178859151253031	0.9998391317077806	-21.325663
AP002358.2	-0.23026492	0.8178859151253031	0.9998391317077806	-21.325663
OSGIN1	-0.23026492	0.8178859151253031	0.9998391317077806	-21.35356
EGR3	-0.23026492	0.8178859151253031	0.9998391317077806	-21.36274
WNT5B	-0.23026492	0.8178859151253031	0.9998391317077806	-21.371862
NAV2-IT1	-0.23026492	0.8178859151253031	0.9998391317077806	-21.33502
IGDCC4	-0.23026492	0.8178859151253031	0.9998391317077806	-21.344318
AC010978.1	-0.23026492	0.8178859151253031	0.9998391317077806	-21.344318
AC136424.2	-0.23026492	0.8178859151253031	0.9998391317077806	-21.344318
AC078889.1	-0.23026492	0.8178859151253031	0.9998391317077806	-21.33502
DOCK6	-0.23026492	0.8178859151253031	0.9998391317077806	-21.325663
LINC02210	-0.23035349	0.8178171011726048	0.9998391317077806	-0.77809477
AL353194.1	-0.23067428	0.8175678534998286	0.9998391317077806	-1.4218599
LINC00641	-0.23067428	0.8175678534998286	0.9998391317077806	-1.4218599
PIGS	-0.23097934	0.8173308559492247	0.9998391317077806	-0.38216648
CDK11B	-0.23108561	0.817248292981692	0.9998391317077806	-0.15226349
C17orf49	-0.23109545	0.8172406483650261	0.9998391317077806	-0.88821316
CUL9	-0.23109545	0.8172406483650261	0.9998391317077806	-0.8852482
SIMC1	-0.23109545	0.8172406483650261	0.9998391317077806	-0.8852482
EPG5	-0.23180002	0.8166933390379238	0.9998391317077806	-1.0092782
PEX19	-0.23187874	0.8166321927042213	0.9998391317077806	-0.50615335
AC026124.2	-0.23206767	0.8164854460579807	0.9998391317077806	-0.52778715
RBM12B-AS1	-0.23210114	0.816459460343133	0.9998391317077806	-2.577715
ZNF75D	-0.23210114	0.816459460343133	0.9998391317077806	-2.577715
RIC8B	-0.23227236	0.8163264777853897	0.9998391317077806	-0.7255671
GLA	-0.23240028	0.8162271264523673	0.9998391317077806	-0.42991126
AL512633.1	-0.23245932	0.816181272987081	0.9998391317077806	-0.43287617
GNA13	-0.23250066	0.8161491759358237	0.9998391317077806	-1.1722372
ADGRE3	-0.23282342	0.8158985238633768	0.9998391317077806	-21.341625
LINC00271	-0.23282342	0.8158985238633768	0.9998391317077806	-21.341625
PTGFR	-0.23282342	0.8158985238633768	0.9998391317077806	-21.341625
CXCR2P1	-0.23282342	0.8158985238633768	0.9998391317077806	-21.465595
AMN	-0.23282342	0.8158985238633768	0.9998391317077806	-21.360079
AC026202.2	-0.23282342	0.8158985238633768	0.9998391317077806	-21.350882
SNAI3	-0.23282342	0.8158985238633768	0.9998391317077806	-21.350882
EPN1	-0.23314619	0.8156478906260077	0.9998391317077806	-0.09542449
CGAS	-0.23321506	0.8155944042664788	0.9998391317077806	-1.4144038
TPTEP2	-0.23363033	0.8152719761397395	0.9998391317077806	-0.88403255
ZC4H2	-0.23363033	0.8152719761397395	0.9998391317077806	-0.88403255
HEATR3	-0.23363033	0.8152719761397395	0.9998391317077806	-0.88403255
LINC01004	-0.23363033	0.8152719761397395	0.9998391317077806	-0.88403255
SEMA4B	-0.23367757	0.8152353038307558	0.9998391317077806	-0.9006832
FAM229B	-0.23393735	0.8150336133686458	0.9998391317077806	-0.22143047
PPP1R3B	-0.23394522	0.815027501727737	0.9998391317077806	-1.8226981
TLR6	-0.23394522	0.815027501727737	0.9998391317077806	-1.8226981
AC073389.1	-0.23394917	0.8150244459115035	0.9998391317077806	-1.8292291
STAG3	-0.23400427	0.8149816647797219	0.9998391317077806	-1.922042
GPR18	-0.23400821	0.8149786090057027	0.9998391317077806	-0.8618575
AP002381.2	-0.23466161	0.8144713895664617	0.9998391317077806	-2.5985754
GYG2	-0.23466554	0.8144683342631088	0.9998391317077806	-2.6137826
TDRD9	-0.23466948	0.8144652789625781	0.9998391317077806	-2.6288319
CCL23	-0.23467144	0.8144637513133711	0.9998391317077806	-2.6415725
PIKFYVE	-0.23470885	0.8144347261124975	0.9998391317077806	-0.3074217
DEFA4	-0.23504144	0.8141765658033795	0.9998391317077806	-1.454494
MAPRE3	-0.23508278	0.8141444881208261	0.9998391317077806	-1.1962436
KCNE1	-0.23538192	0.8139123160945846	0.9998391317077806	-21.38471
RNF150	-0.23538192	0.8139123160945846	0.9998391317077806	-21.357412
PAXBP1-AS1	-0.23538192	0.8139123160945846	0.9998391317077806	-21.357412
RF00015-2	-0.23538192	0.8139123160945846	0.9998391317077806	-21.36657
TMEM53	-0.2355256	0.813800818233752	0.9998391317077806	-0.80647427
ZNF197	-0.23579128	0.8135946335011641	0.9998391317077806	-1.4414304
AL353759.1	-0.23586804	0.813535071426964	0.9998391317077806	-1.524134
IGBP1	-0.23606287	0.8133838802360198	0.9998391317077806	-0.062698856
C2CD5	-0.23648405	0.813057086683135	0.9998391317077806	-0.33609167
AC135178.3	-0.23649585	0.8130479247158745	0.9998391317077806	-1.8207954
RAB43	-0.23650372	0.8130418167519153	0.9998391317077806	-1.8338451
S1PR2	-0.23721814	0.8124875664104325	0.9998391317077806	-2.6039884
IQCN	-0.23722011	0.81248603967959	0.9998391317077806	-2.6115837
BIK	-0.23722208	0.8124845129494604	0.9998391317077806	-2.6191394
MLLT11	-0.23722601	0.8124814594913395	0.9998391317077806	-2.6341333
POLR2G	-0.23781644	0.8120234730880312	0.9998391317077806	-0.04907545
TMEM273	-0.23794042	0.8119273041079165	0.9998391317077806	-21.400038
BASP1P1	-0.23794042	0.8119273041079165	0.9998391317077806	-21.37303
PAX5	-0.23794042	0.8119273041079165	0.9998391317077806	-21.443956
AC130448.2	-0.23794042	0.8119273041079165	0.9998391317077806	-21.37303
TEAD2	-0.23794042	0.8119273041079165	0.9998391317077806	-21.38209
AC147651.4	-0.23794042	0.8119273041079165	0.9998391317077806	-21.39109
SAMD12	-0.23794042	0.8119273041079165	0.9998391317077806	-21.38209
C2orf27A	-0.23794042	0.8119273041079165	0.9998391317077806	-21.37303
THBD	-0.23794042	0.8119273041079165	0.9998391317077806	-21.39109
LINC00926	-0.23840292	0.8115686035878764	0.9998391317077806	-1.5156189
RNVU1-19	-0.2387985	0.8112618315410999	0.9998391317077806	-0.21501467
TMSB15B	-0.23881818	0.8112465700065437	0.9998391317077806	-0.9229404
TPST2	-0.23895201	0.8111427934741512	0.9998391317077806	-0.16624944
NOD1	-0.23905829	0.8110603850624076	0.9998391317077806	-1.8384465
ARMCX4	-0.23906222	0.8110573329392117	0.9998391317077806	-1.8449069
AC104027.1	-0.23909174	0.8110344421067905	0.9998391317077806	-0.86376935
RASEF	-0.23923935	0.8109199903685943	0.9998391317077806	-0.6736976
OBSCN	-0.23977861	0.8105018943897936	0.9998391317077806	-2.6244764
TEX41	-0.23978451	0.8104973169955578	0.9998391317077806	-2.6468275
AL591438.2	-0.23978451	0.8104973169955578	0.9998391317077806	-2.6468275
TMEM184C	-0.24018402	0.8101875950487946	0.9998391317077806	-1.2033999
XXYLT1-AS2	-0.24049892	0.8099435001693134	0.9998391317077806	-21.438921
AL160153.1	-0.24049892	0.8099435001693134	0.9998391317077806	-21.424004
PTPRN2	-0.24049892	0.8099435001693134	0.9998391317077806	-21.406351
ASB14	-0.24049892	0.8099435001693134	0.9998391317077806	-21.397444
SH2D1A	-0.24049892	0.8099435001693134	0.9998391317077806	-21.458673
PIK3C2B	-0.24049892	0.8099435001693134	0.9998391317077806	-21.397444
TAPT1-AS1	-0.24049892	0.8099435001693134	0.9998391317077806	-21.432749
CACFD1	-0.24049892	0.8099435001693134	0.9998391317077806	-21.397444
PGM5P4-AS1	-0.24049892	0.8099435001693134	0.9998391317077806	-21.415203
LAIR2	-0.24049892	0.8099435001693134	0.9998391317077806	-21.466951
CPXM2	-0.24049892	0.8099435001693134	0.9998391317077806	-21.415203
S1PR5	-0.24049892	0.8099435001693134	0.9998391317077806	-21.456182
CD19	-0.24049892	0.8099435001693134	0.9998391317077806	-21.441442
CDH26	-0.24049892	0.8099435001693134	0.9998391317077806	-21.432749
CLEC9A	-0.24049892	0.8099435001693134	0.9998391317077806	-21.566713
AC024941.2	-0.24049892	0.8099435001693134	0.9998391317077806	-21.415203
PTPRD	-0.24049892	0.8099435001693134	0.9998391317077806	-21.458673
LMAN2L	-0.24065636	0.8098214596599875	0.9998391317077806	-0.8257728
CDCA7	-0.24103424	0.8095285813092655	0.9998391317077806	-0.40713465
NKIRAS2	-0.24114051	0.8094462140774471	0.9998391317077806	-0.13286822
THAP3	-0.24121334	0.8093897784890614	0.9998391317077806	-0.39644682
EFCAB14	-0.24130583	0.8093180914683338	0.9998391317077806	-0.9053466
RTTN	-0.2420045	0.8087766774001187	0.9998391317077806	-1.0268455
VPS26B	-0.2422387	0.8085952097761644	0.9998391317077806	-0.20681776
RAP2C-AS1	-0.24233514	0.8085204908050951	0.9998391317077806	-2.6297936
FBXL17	-0.24238828	0.8084793198732829	0.9998391317077806	-0.36298355
SCMH1	-0.2424119	0.8084610218515733	0.9998391317077806	-0.7260178
RELA-DT	-0.24245912	0.8084244261224323	0.9998391317077806	-0.73896396
DMPK	-0.24273466	0.8082109593911777	0.9998391317077806	-1.2069647
CTC1	-0.24274252	0.8082048605514158	0.9998391317077806	-1.2119743
ZNF697	-0.24305741	0.8079609165214409	0.9998391317077806	-21.403769
FXYD1	-0.24305741	0.8079609165214409	0.9998391317077806	-21.447578
ZNF462	-0.24305741	0.8079609165214409	0.9998391317077806	-21.403769
OXER1	-0.24305741	0.8079609165214409	0.9998391317077806	-21.438921
EXT1	-0.24305741	0.8079609165214409	0.9998391317077806	-21.412638
HOXC9	-0.24305741	0.8079609165214409	0.9998391317077806	-21.438921
ZBTB47	-0.24305741	0.8079609165214409	0.9998391317077806	-21.421452
DZIP1L	-0.24305741	0.8079609165214409	0.9998391317077806	-21.438921
C2orf81	-0.24305741	0.8079609165214409	0.9998391317077806	-21.427673
ZC3H12D	-0.24305741	0.8079609165214409	0.9998391317077806	-21.436398
SV2A	-0.24305741	0.8079609165214409	0.9998391317077806	-21.403769
SLC26A7	-0.24305741	0.8079609165214409	0.9998391317077806	-21.510231
RUSC2	-0.24305741	0.8079609165214409	0.9998391317077806	-21.403769
AATBC	-0.24305741	0.8079609165214409	0.9998391317077806	-21.421452
FUT8	-0.24306135	0.8079578673391649	0.9998391317077806	-0.3795868
NUP50-DT	-0.24321486	0.8078389515062817	0.9998391317077806	-0.8295061
SLC9A6	-0.24345498	0.8076529638509965	0.9998391317077806	-1.4591097
ZNF124	-0.24387221	0.8073297980533737	0.9998391317077806	-0.40766534
LRRC8A	-0.24388795	0.807317603761087	0.9998391317077806	-0.92057043
LPIN2	-0.24391747	0.8072947395892598	0.9998391317077806	-0.10079687
RRM2B	-0.24394305	0.8072749241068494	0.9998391317077806	-0.35104674
PRDM8	-0.24418315	0.8070889694537724	0.9998391317077806	-1.873116
FAM126A	-0.24475193	0.8066485138361726	0.9998391317077806	-0.26871717
KCNG2	-0.24489757	0.8065357426670394	0.9998391317077806	-2.6572807
ATG14	-0.24528529	0.806235547139732	0.9998391317077806	-1.2105209
AL627309.5	-0.24561591	0.8059795653834629	0.9998391317077806	-21.436398
IL6	-0.24561591	0.8059795653834629	0.9998391317077806	-21.62084
PPP2R3A	-0.24561591	0.8059795653834629	0.9998391317077806	-21.427673
ANKDD1A	-0.24561591	0.8059795653834629	0.9998391317077806	-21.418898
GPC1	-0.24561591	0.8059795653834629	0.9998391317077806	-21.436398
LNCAROD	-0.24561591	0.8059795653834629	0.9998391317077806	-21.427673
LINC02580	-0.24561591	0.8059795653834629	0.9998391317077806	-21.436398
AL157392.3	-0.24561591	0.8059795653834629	0.9998391317077806	-21.418898
GTPBP2	-0.24578714	0.8058470115706496	0.9998391317077806	-0.8395735
PLXNA1	-0.24602528	0.8056626643934899	0.9998391317077806	-1.4797962
RTCA-AS1	-0.24602528	0.8056626643934899	0.9998391317077806	-1.4797962
ZNF460	-0.24618666	0.8055377410405289	0.9998391317077806	-0.6320787
PACC1	-0.24633034	0.8054265329631087	0.9998391317077806	-0.40353495
PHF20L1	-0.24650548	0.8052909558368002	0.9998391317077806	-0.07480269
SGSM2	-0.24656257	0.8052467802846344	0.9998391317077806	-0.5030385
NEMP2	-0.24672985	0.8051173037997679	0.9998391317077806	-1.8649348
WASL	-0.24673378	0.8051142573585778	0.9998391317077806	-1.8712784
PRICKLE2	-0.24673772	0.8051112109203464	0.9998391317077806	-1.8775945
AC092338.1	-0.24686171	0.8050152496307694	0.9998391317077806	-0.6805613
KLHL8	-0.24699357	0.8049131987837291	0.9998391317077806	-0.3639475
SPINDOC	-0.24713133	0.8048065820459875	0.9998391317077806	-1.0468118
TTLL1	-0.24745214	0.8045583314269922	0.9998391317077806	-2.6551468
AL159163.1	-0.2474541	0.8045568084778533	0.9998391317077806	-2.662479
ZNF432	-0.24784379	0.804255279167519	0.9998391317077806	-1.2190534
SYNGAP1	-0.24791463	0.8042004587839017	0.9998391317077806	-1.2631646
UBR1	-0.24813113	0.8040329580234457	0.9998391317077806	-0.22417907
CCDC120	-0.24817441	0.8039994589508165	0.9998391317077806	-21.459774
AC073569.1	-0.24817441	0.8039994589508165	0.9998391317077806	-21.451189
SYCP2L	-0.24817441	0.8039994589508165	0.9998391317077806	-21.451189
MYOM1	-0.24817441	0.8039994589508165	0.9998391317077806	-21.442554
AP000295.1	-0.24817441	0.8039994589508165	0.9998391317077806	-21.433868
TSPAN7	-0.24817441	0.8039994589508165	0.9998391317077806	-21.465832
TBX15	-0.24817441	0.8039994589508165	0.9998391317077806	-21.433868
PTCH1	-0.24817441	0.8039994589508165	0.9998391317077806	-21.442554
COL24A1	-0.24817441	0.8039994589508165	0.9998391317077806	-21.442554
CSRNP3	-0.24817441	0.8039994589508165	0.9998391317077806	-21.433868
LINC02104	-0.24817441	0.8039994589508165	0.9998391317077806	-21.468306
DGAT2	-0.24817441	0.8039994589508165	0.9998391317077806	-21.442554
STK39	-0.24826299	0.8039309392416534	0.9998391317077806	-0.82359946
UBE3B	-0.24846175	0.803777156047098	0.9998391317077806	-0.4801852
FAR1-IT1	-0.24856606	0.8036964609731416	0.9998391317077806	-1.472633
TBC1D8B	-0.24857788	0.8036873258135675	0.9998391317077806	-1.4837193
ZNF600	-0.24858968	0.8036781906808079	0.9998391317077806	-1.4947215
AC074212.1	-0.2486015	0.8036690555748642	0.9998391317077806	-1.5056409
LYRM2	-0.24875106	0.803553346554471	0.9998391317077806	-0.15022261
FYCO1	-0.24900495	0.8033569555737292	0.9998391317077806	-0.9344621
AGA	-0.24916436	0.8032336466511554	0.9998391317077806	-0.46950394
CREBZF	-0.24924701	0.8031697106193212	0.9998391317077806	-0.20297611
ABHD16A	-0.24929622	0.8031316540828755	0.9998391317077806	-1.8883284
SPACA6	-0.2493041	0.8031255650803604	0.9998391317077806	-1.9007862
DOCK7	-0.24969377	0.8028241743993308	0.9998391317077806	-0.436464
SCARF1	-0.24969968	0.80281960809927	0.9998391317077806	-1.0589197
AC004980.1	-0.24997717	0.8026049995927069	0.9998391317077806	-0.55955917
MAST3	-0.25001064	0.8025791258135342	0.9998391317077806	-2.6676588
AC104596.1	-0.25001064	0.8025791258135342	0.9998391317077806	-2.6676588
HLA-DOB	-0.2500303	0.8025639060445291	0.9998391317077806	-2.738759
SNX30	-0.25041014	0.80227017918051	0.9998391317077806	-1.2324752
RGPD5	-0.25041804	0.8022640918724724	0.9998391317077806	-1.2373974
AC048341.2	-0.25073293	0.8020206093949868	0.9998391317077806	-21.465832
PTGFRN	-0.25073293	0.8020206093949868	0.9998391317077806	-21.465832
LINC02541	-0.25073293	0.8020206093949868	0.9998391317077806	-21.465832
LINC01091	-0.25073293	0.8020206093949868	0.9998391317077806	-21.448687
HHIP	-0.25073293	0.8020206093949868	0.9998391317077806	-21.570282
FAP	-0.25073293	0.8020206093949868	0.9998391317077806	-21.448687
ACKR3	-0.25073293	0.8020206093949868	0.9998391317077806	-21.457285
TSPAN2	-0.25073293	0.8020206093949868	0.9998391317077806	-21.465832
GOLGA8N	-0.25073293	0.8020206093949868	0.9998391317077806	-21.448687
MAP1LC3B2	-0.25111473	0.8017254126776931	0.9998391317077806	-0.11710884
CAB39L	-0.25113046	0.801713240224505	0.9998391317077806	-1.487632
GCNT1	-0.25113046	0.801713240224505	0.9998391317077806	-1.487632
NCOA6	-0.25120527	0.8016554217291734	0.9998391317077806	-0.34379387
CCDC90B	-0.25142372	0.8014865370828953	0.9998391317077806	-0.08844255
PPBPP2	-0.25150833	0.8014211157932469	0.9998391317077806	-2.4714818
ZNF581	-0.2515477	0.8013906877608467	0.9998391317077806	-0.16948213
PCGF1	-0.25170514	0.8012689786444432	0.9998391317077806	-0.5141385
LYPLA1	-0.25171694	0.8012598506551146	0.9998391317077806	-0.08490443
EOGT	-0.25185078	0.8011564020058946	0.9998391317077806	-1.8927602
AL080250.1	-0.25185472	0.8011533594513387	0.9998391317077806	-1.8989834
CDC42BPB	-0.25224835	0.8008491192349302	0.9998391317077806	-1.0620736
LINC02614	-0.25256914	0.8006011857973858	0.9998391317077806	-2.6800637
COMMD9	-0.25257307	0.8005981437940177	0.9998391317077806	-0.09669202
GPC2	-0.252577	0.8005951017936738	0.9998391317077806	-2.7136977
FCHSD1	-0.2529844	0.8002802711212639	0.9998391317077806	-1.2506512
EIF2AK3	-0.25299227	0.8002741877561608	0.9998391317077806	-1.2555124
PARP11	-0.25325993	0.800067360553872	0.9998391317077806	-0.39113754
CLPTM1	-0.2532855	0.8000475910404871	0.9998391317077806	-0.10335366
CDH4	-0.25329143	0.8000430288632835	0.9998391317077806	-21.513689
AC062004.1	-0.25329143	0.8000430288632835	0.9998391317077806	-21.480328
RGS9	-0.25329143	0.8000430288632835	0.9998391317077806	-21.497105
AC010247.1	-0.25329143	0.8000430288632835	0.9998391317077806	-21.497105
EML1	-0.25329143	0.8000430288632835	0.9998391317077806	-21.48874
PLCD1	-0.25329143	0.8000430288632835	0.9998391317077806	-21.471867
SLC2A8	-0.25337997	0.7999745970240364	0.9998391317077806	-0.8363431
C1orf21	-0.25346658	0.7999076873771238	0.9998391317077806	-0.38140416
CHM	-0.2534764	0.799900084101072	0.9998391317077806	-0.8620904
AC073332.1	-0.25368306	0.7997404196859311	0.9998391317077806	-1.4915342
AC008443.1	-0.25368896	0.7997358579684543	0.9998391317077806	-1.4970161
RTL8C	-0.2538031	0.7996476661070862	0.9998391317077806	-0.11608253
PFKP	-0.25427347	0.7992842817841987	0.9998391317077806	-0.430437
AC079035.1	-0.25440535	0.79918242033486	0.9998391317077806	-1.8971783
TMEM229B	-0.25440535	0.79918242033486	0.9998391317077806	-1.8971783
ARAP1	-0.25440928	0.7991793797470954	0.9998391317077806	-1.9033827
AC022395.1	-0.25485605	0.7988342928314405	0.9998391317077806	-1.0915647
SIK2	-0.25512764	0.7986245235083689	0.9998391317077806	-2.692363
WBP1	-0.2551296	0.7986230034938364	0.9998391317077806	-2.6995096
GZF1	-0.25513157	0.7986214834800671	0.9998391317077806	-2.706621
VENTX	-0.25513354	0.7986199634670612	0.9998391317077806	-2.7136977
TOM1L2	-0.2554563	0.7983706916646505	0.9998391317077806	-0.46552545
CIDECP1	-0.25566688	0.7982080680903691	0.9998391317077806	-0.59513664
MYOM2	-0.25569248	0.7981883106823672	0.9998391317077806	-1.3862705
PCNX2	-0.25584993	0.7980667294786182	0.9998391317077806	-21.477875
PDE1B	-0.25584993	0.7980667294786182	0.9998391317077806	-21.50301
SIRPD	-0.25584993	0.7980667294786182	0.9998391317077806	-21.50301
COL8A1	-0.25584993	0.7980667294786182	0.9998391317077806	-21.563356
RNF175	-0.25584993	0.7980667294786182	0.9998391317077806	-21.486301
AC114964.2	-0.25584993	0.7980667294786182	0.9998391317077806	-21.477875
TXNDC12	-0.2559247	0.7980089801223221	0.9998391317077806	-0.8389737
AL050309.1	-0.2559798	0.7979664286723047	0.9998391317077806	-0.8537157
PHPT1	-0.25623173	0.7977719154035023	0.9998391317077806	-0.041176703
FAM122C	-0.25625336	0.7977552000051388	0.9998391317077806	-1.5156039
USP42	-0.25675917	0.7973646939236236	0.9998391317077806	-0.2998141
RASA1	-0.2568989	0.7972568198565707	0.9998391317077806	-0.5301131
AC020663.3	-0.25697172	0.7972006053281299	0.9998391317077806	-1.920061
GASAL1	-0.2569914	0.7971854123928903	0.9998391317077806	-1.9503431
TAF5L	-0.25704256	0.7971459111209035	0.9998391317077806	-0.6928562
SUMF1	-0.2571508	0.7970623524499563	0.9998391317077806	-0.20149738
HDAC6	-0.2572256	0.797004622363112	0.9998391317077806	-0.30010614
TMEM25	-0.25738502	0.7968815698323172	0.9998391317077806	-1.0859388
HERC6	-0.25739485	0.7968739741625005	0.9998391317077806	-1.0903002
PPP4R1L	-0.2576881	0.7966476320340466	0.9998391317077806	-2.7116454
ARHGAP10	-0.2576881	0.7966476320340466	0.9998391317077806	-2.7116454
ZNF436	-0.25769007	0.7966461130171163	0.9998391317077806	-2.7236805
KALRN	-0.25840843	0.7960917233392818	0.9998391317077806	-21.508892
SLC45A3	-0.25840843	0.7960917233392818	0.9998391317077806	-21.541609
RNF207	-0.25840843	0.7960917233392818	0.9998391317077806	-21.508892
AP001059.2	-0.25840843	0.7960917233392818	0.9998391317077806	-21.533499
ST7-AS1	-0.25840843	0.7960917233392818	0.9998391317077806	-21.51714
AP001527.2	-0.25840843	0.7960917233392818	0.9998391317077806	-21.51714
FBLN7	-0.25840843	0.7960917233392818	0.9998391317077806	-21.508892
SLC19A3	-0.25840843	0.7960917233392818	0.9998391317077806	-21.492252
DCLK1	-0.25840843	0.7960917233392818	0.9998391317077806	-21.508892
SLC4A3	-0.25840843	0.7960917233392818	0.9998391317077806	-21.508892
SPRY4	-0.25840843	0.7960917233392818	0.9998391317077806	-21.557693
TMTC3	-0.25881186	0.7957803989033416	0.9998391317077806	-1.5209957
DENND1B	-0.2594515	0.795286902410162	0.9998391317077806	-0.3216074
RNF212	-0.25952628	0.7952292066252673	0.9998391317077806	-1.9243968
CASTOR1	-0.25953022	0.7952261700360268	0.9998391317077806	-1.9304858
TDRD3	-0.25989628	0.794943780801513	0.9998391317077806	-0.26255977
CHN2	-0.26008523	0.7947980420280252	0.9998391317077806	-0.46166635
GXYLT2	-0.2602466	0.7946735624964191	0.9998391317077806	-2.7236805
COL9A3	-0.26024857	0.7946720444856109	0.9998391317077806	-2.7306745
DNAJC25	-0.26029187	0.794638648444551	0.9998391317077806	-1.063844
TCTN3	-0.26077995	0.7942622100305325	0.9998391317077806	-0.247944
MARK1	-0.26096693	0.7941180225187224	0.9998391317077806	-21.51475
FPR1	-0.26096693	0.7941180225187224	0.9998391317077806	-21.522964
AC106028.4	-0.26096693	0.7941180225187224	0.9998391317077806	-21.51475
CTHRC1	-0.26096693	0.7941180225187224	0.9998391317077806	-21.59814
AC092902.4	-0.26096693	0.7941180225187224	0.9998391317077806	-21.51475
TIGIT	-0.26096693	0.7941180225187224	0.9998391317077806	-21.666271
SIK1	-0.26096693	0.7941180225187224	0.9998391317077806	-21.522964
PLA2G5	-0.26096693	0.7941180225187224	0.9998391317077806	-21.531134
FAM198B-AS1	-0.26096693	0.7941180225187224	0.9998391317077806	-21.51475
LRIG1	-0.26096693	0.7941180225187224	0.9998391317077806	-21.51475
TREML1	-0.26096693	0.7941180225187224	0.9998391317077806	-22.140118
PROK2	-0.2611519	0.7939753596945516	0.9998391317077806	-0.8806685
CHMP1B	-0.26128182	0.7938751962979618	0.9998391317077806	-0.50272846
AC003665.1	-0.26137036	0.7938069050219295	0.9998391317077806	-1.5301669
NBPF14	-0.2613881	0.7937932469564004	0.9998391317077806	-1.5461223
SOCS4	-0.26145893	0.7937386153266757	0.9998391317077806	-0.6486004
ZNF213-AS1	-0.26177382	0.793495820331166	0.9998391317077806	-0.9606997
CAMK2G	-0.26191357	0.7933880864613485	0.9998391317077806	-0.5286745
DNAJC27-AS1	-0.26208478	0.7932560799122269	0.9998391317077806	-1.9347906
PROM1	-0.26210445	0.7932409071251632	0.9998391317077806	-1.9647696
ZNF410	-0.2622127	0.7931574581954878	0.9998391317077806	-0.71318954
TRIM13	-0.26233867	0.7930603569680401	0.9998391317077806	-0.30582064
BTBD3	-0.2623544	0.7930482195401772	0.9998391317077806	-0.7403315
KHDC4	-0.2626201	0.7928434080086909	0.9998391317077806	-0.3923136
C20orf194	-0.26280314	0.7927023239326247	0.9998391317077806	-2.7286463
HLA-L	-0.26280707	0.7926992899409955	0.9998391317077806	-2.742553
AP002956.1	-0.262811	0.7926962559525048	0.9998391317077806	-2.7563276
TC2N	-0.2628228	0.7926871540058642	0.9998391317077806	-2.7968817
PDE6D	-0.26320264	0.7923943897972239	0.9998391317077806	-0.21547337
ITPRIPL1	-0.2632184	0.7923822551246913	0.9998391317077806	-1.2835711
AP3D1	-0.26339158	0.7922487770465416	0.9998391317077806	-0.22783114
MPIG6B	-0.2634703	0.7921881072054157	0.9998391317077806	-1.5135386
MRGPRF	-0.26352543	0.7921456390653259	0.9998391317077806	-21.536901
TRIM55	-0.26352543	0.7921456390653259	0.9998391317077806	-21.636282
PLA2G4C	-0.26352543	0.7921456390653259	0.9998391317077806	-21.528765
ST6GAL2	-0.26352543	0.7921456390653259	0.9998391317077806	-21.544992
PLAU	-0.26352543	0.7921456390653259	0.9998391317077806	-21.558722
HCAR3	-0.26352543	0.7921456390653259	0.9998391317077806	-21.55304
AC104623.1	-0.26352543	0.7921456390653259	0.9998391317077806	-21.528765
F5	-0.26352543	0.7921456390653259	0.9998391317077806	-21.528765
SYTL2	-0.26352543	0.7921456390653259	0.9998391317077806	-21.56104
TADA2B	-0.26352936	0.7921426056503452	0.9998391317077806	-0.4065031
FAM222B	-0.26361397	0.7920773879894029	0.9998391317077806	-0.8614998
TAZ	-0.2636986	0.7920121717833809	0.9998391317077806	-0.13720475
AP000769.2	-0.26391312	0.7918468628057583	0.9998391317077806	-0.83303493
LRIG2	-0.26392296	0.7918392800495737	0.9998391317077806	-1.5339563
LINC01550	-0.26436776	0.7914965600425736	0.9998391317077806	-0.97928286
TSEN34	-0.26446813	0.791419226142547	0.9998391317077806	-0.10232156
ARMCX1	-0.2645744	0.7913373454270892	0.9998391317077806	-0.5427515
LINC02018	-0.26464328	0.7912842758226435	0.9998391317077806	-1.9451104
SPATA20	-0.26487157	0.7911083949084808	0.9998391317077806	-0.38512895
EHBP1	-0.26492864	0.7910644263413389	0.9998391317077806	-0.24450865
HS3ST3B1	-0.26513726	0.7909037193048081	0.9998391317077806	-2.1302714
ANKRD33B	-0.26536164	0.7907308933558701	0.9998391317077806	-2.7405415
RUNDC1	-0.26536164	0.7907308933558701	0.9998391317077806	-2.7405415
AC108863.1	-0.26536557	0.790727861413494	0.9998391317077806	-2.754335
GNAL	-0.26536557	0.790727861413494	0.9998391317077806	-2.754335
CRTC1	-0.2654541	0.7906596435473692	0.9998391317077806	-0.7823527
LRRC37BP1	-0.265769	0.7904171041263154	0.9998391317077806	-1.2869445
PCAT6	-0.26608393	0.7901745850021948	0.9998391317077806	-21.534542
AC008608.2	-0.26608393	0.7901745850021948	0.9998391317077806	-21.550707
PLBD1-AS1	-0.26608393	0.7901745850021948	0.9998391317077806	-21.550707
PLCD4	-0.26608393	0.7901745850021948	0.9998391317077806	-21.534542
AC098869.1	-0.26608393	0.7901745850021948	0.9998391317077806	-21.574617
KIFC3	-0.26608393	0.7901745850021948	0.9998391317077806	-21.5825
IRS1	-0.26608393	0.7901745850021948	0.9998391317077806	-21.542646
CHSY3	-0.26608393	0.7901745850021948	0.9998391317077806	-21.558722
SLC35A1	-0.26608786	0.7901715536416798	0.9998391317077806	-0.40983307
SLC35B4	-0.26648146	0.789868433630844	0.9998391317077806	-1.5430461
GANC	-0.26705614	0.7894259355208046	0.9998391317077806	-0.5395816
AL357078.1	-0.26722145	0.7892986541149705	0.9998391317077806	-1.9922721
CARF	-0.2673297	0.7892153181450932	0.9998391317077806	-0.7239049
AL157895.1	-0.26737496	0.789180469272702	0.9998391317077806	-1.1597316
TBC1D15	-0.26762098	0.7889910806038227	0.9998391317077806	-0.110335946
ZNF514	-0.26762885	0.7889850203722406	0.9998391317077806	-1.1197772
TTC39C	-0.26786503	0.7888032193634748	0.9998391317077806	-0.19307218
SLFN12L	-0.26864243	0.7882048723269306	0.9998391317077806	-21.570017
PACSIN3	-0.26864243	0.7882048723269306	0.9998391317077806	-21.572319
NXPH3	-0.26864243	0.7882048723269306	0.9998391317077806	-21.580215
SALL4	-0.26864243	0.7882048723269306	0.9998391317077806	-21.556396
DUXAP8	-0.26864243	0.7882048723269306	0.9998391317077806	-21.580215
FCER2	-0.26864243	0.7882048723269306	0.9998391317077806	-21.752659
TVP23C	-0.26864243	0.7882048723269306	0.9998391317077806	-21.54837
LINC02035	-0.26864243	0.7882048723269306	0.9998391317077806	-21.54837
PPP1R1A	-0.26864243	0.7882048723269306	0.9998391317077806	-21.603647
TNFSF8	-0.26864243	0.7882048723269306	0.9998391317077806	-21.56438
SLC25A53	-0.2688274	0.7880624992726262	0.9998391317077806	-0.8990121
ERCC5	-0.26884708	0.7880473536196251	0.9998391317077806	-0.5053702
MAN2A1	-0.26898485	0.7879413362927643	0.9998391317077806	-0.51701736
AC092445.1	-0.2690636	0.7878807567268661	0.9998391317077806	-1.572998
EEPD1	-0.26943752	0.7875930213178498	0.9998391317077806	-0.9770032
TTC23	-0.2697642	0.787341655160065	0.9998391317077806	-1.971451
PITPNM2	-0.26979178	0.787320456617165	0.9998391317077806	-2.016289
AC026412.1	-0.27015784	0.7870388337928071	0.9998391317077806	-1.1172959
SYT11	-0.2704806	0.7867905442971841	0.9998391317077806	-2.7708447
TMEM156	-0.2707522	0.786581634562449	0.9998391317077806	-0.53755844
ABL2	-0.27087027	0.7864908090335769	0.9998391317077806	-1.2936677
TNPO1	-0.27105528	0.786348521546246	0.9998391317077806	-0.12560843
NINL	-0.2712009	0.786236513011414	0.9998391317077806	-21.585793
TFF3	-0.2712009	0.786236513011414	0.9998391317077806	-22.424112
LINC01220	-0.2712009	0.786236513011414	0.9998391317077806	-21.570017
CFAP300	-0.2712009	0.786236513011414	0.9998391317077806	-21.570017
IL18RAP	-0.2712009	0.786236513011414	0.9998391317077806	-21.609135
FCRL6	-0.2712009	0.786236513011414	0.9998391317077806	-21.699848
CASZ1	-0.2712009	0.786236513011414	0.9998391317077806	-21.570017
DLGAP3	-0.2712009	0.786236513011414	0.9998391317077806	-21.585793
ARSJ	-0.2712009	0.786236513011414	0.9998391317077806	-21.577927
ZDHHC18	-0.2712009	0.786236513011414	0.9998391317077806	-21.577927
ENOX1	-0.2712009	0.786236513011414	0.9998391317077806	-21.562065
PRICKLE1	-0.2712009	0.786236513011414	0.9998391317077806	-21.570017
SH3PXD2B	-0.2712009	0.786236513011414	0.9998391317077806	-21.577927
ALOX12-AS1	-0.27159256	0.7859353228212916	0.9998391317077806	-1.5558119
PPP1R3F	-0.27160436	0.7859262422073243	0.9998391317077806	-1.5662822
CLVS1	-0.2716221	0.7859126213409802	0.9998391317077806	-1.581847
SERINC2	-0.27233845	0.7853617879347117	0.9998391317077806	-2.0047898
IQSEC1	-0.2726061	0.7851560096070509	0.9998391317077806	-0.16343813
COMMD2	-0.27265728	0.7851166713417721	0.9998391317077806	-0.22531663
MIF4GD	-0.2728482	0.7849699141961812	0.9998391317077806	-0.16264069
ATP6V1H	-0.27298006	0.7848685503216284	0.9998391317077806	-0.21279481
AC005776.2	-0.27303714	0.7848246775370723	0.9998391317077806	-2.7756515
AL035587.1	-0.2730391	0.7848231646946258	0.9998391317077806	-2.7823994
2021-12-01	-0.27304107	0.7848216518529921	0.9998391317077806	-2.7891161
WDR44	-0.27314538	0.7847414724098752	0.9998391317077806	-0.8028743
CBFA2T2	-0.27333233	0.7845977602577221	0.9998391317077806	-0.46102586
ARL17B	-0.27336186	0.7845750695365025	0.9998391317077806	-0.4649779
CCDC7	-0.27346814	0.7844933844564134	0.9998391317077806	-1.3250415
TMEM99	-0.27348387	0.7844812831649494	0.9998391317077806	-0.5024807
LINC01426	-0.2737594	0.7842695190015883	0.9998391317077806	-21.59914
TTC39A	-0.2737594	0.7842695190015883	0.9998391317077806	-21.627687
SLIT3	-0.2737594	0.7842695190015883	0.9998391317077806	-21.627687
AC243829.1	-0.2737594	0.7842695190015883	0.9998391317077806	-21.59914
ERMN	-0.2737594	0.7842695190015883	0.9998391317077806	-21.614601
SNCAIP	-0.2737594	0.7842695190015883	0.9998391317077806	-21.59914
CASP5	-0.2737594	0.7842695190015883	0.9998391317077806	-21.606892
ORMDL3	-0.27460372	0.7836207126270335	0.9998391317077806	-0.38578683
AL118558.3	-0.27487728	0.7834105255533605	0.9998391317077806	-1.9856699
LRRC6	-0.2748812	0.783407501394223	0.9998391317077806	-1.9915073
ARID3B	-0.27488908	0.783401453085764	0.9998391317077806	-2.003112
MIR4458HG	-0.27559564	0.782858670745371	0.9998391317077806	-2.7871683
AC005670.2	-0.27559957	0.7828556471841017	0.9998391317077806	-2.805236
OR52T1P	-0.27559957	0.7828556471841017	0.9998391317077806	-2.8005266
SPP1	-0.27561334	0.7828450647454894	0.9998391317077806	-3.533525
AL021026.1	-0.2763179	0.7823039022172431	0.9998391317077806	-21.617819
KMO	-0.2763179	0.7823039022172431	0.9998391317077806	-21.604643
EFNA5	-0.2763179	0.7823039022172431	0.9998391317077806	-21.620047
COL11A1	-0.2763179	0.7823039022172431	0.9998391317077806	-21.635288
INPP4B	-0.2763179	0.7823039022172431	0.9998391317077806	-21.657852
CORO2B	-0.2763179	0.7823039022172431	0.9998391317077806	-21.59688
CEACAM1	-0.2763179	0.7823039022172431	0.9998391317077806	-21.633083
TMCO1	-0.27633956	0.7822872759852393	0.9998391317077806	-0.04375275
ZSCAN18	-0.27655408	0.7821225305180336	0.9998391317077806	-0.27852902
HSPA2	-0.27672136	0.7819940660642348	0.9998391317077806	-1.5840077
CCDC152	-0.27672726	0.7819895321333152	0.9998391317077806	-1.5891515
FAM131A	-0.27672726	0.7819895321333152	0.9998391317077806	-1.5891515
TRDMT1	-0.27706382	0.7817311103205042	0.9998391317077806	-0.66234297
ARL13B	-0.27726653	0.7815754643632808	0.9998391317077806	-0.46076852
AL049840.4	-0.27744365	0.7814394702026262	0.9998391317077806	-2.0072067
IQCG	-0.27758142	0.7813337015866773	0.9998391317077806	-0.75203943
BTBD9	-0.2781561	0.7808925390071513	0.9998391317077806	-2.805236
BDNF-AS	-0.27815807	0.7808910282974799	0.9998391317077806	-2.811848
CEACAM8	-0.27825055	0.7808200258758964	0.9998391317077806	-3.1934946
AL133243.2	-0.2785694	0.7805753081332762	0.9998391317077806	-1.3315909
AC005736.1	-0.2788764	0.780339674551798	0.9998391317077806	-21.625471
AL133485.1	-0.2788764	0.780339674551798	0.9998391317077806	-21.625471
LTK	-0.2788764	0.780339674551798	0.9998391317077806	-21.633083
VSTM4	-0.2788764	0.780339674551798	0.9998391317077806	-21.617819
ARSG	-0.2788764	0.780339674551798	0.9998391317077806	-21.610126
AC146944.2	-0.2788764	0.780339674551798	0.9998391317077806	-21.610126
CLDN23	-0.2788764	0.780339674551798	0.9998391317077806	-21.625471
STON1	-0.2788764	0.780339674551798	0.9998391317077806	-21.625471
HIPK1-AS1	-0.2788764	0.780339674551798	0.9998391317077806	-21.64819
ORMDL2	-0.27895907	0.7802762381874752	0.9998391317077806	-0.23862913
FKRP	-0.27899253	0.7802505619796489	0.9998391317077806	-0.90553033
CENPC	-0.27908304	0.78018108638374	0.9998391317077806	-0.3486632
RC3H2	-0.27946684	0.7798865897693738	0.9998391317077806	-0.3341524
RPGR	-0.27958295	0.7797974918874323	0.9998391317077806	-0.65927994
EMID1	-0.27962625	0.7797642696886966	0.9998391317077806	-0.1680997
NKAPP1	-0.2798998	0.779554375097981	0.9998391317077806	-0.5652901
UBE2J1	-0.27999035	0.779484917117312	0.9998391317077806	-1.9997505
HIF1A-AS2	-0.27999428	0.7794818972450431	0.9998391317077806	-2.0055315
ZBTB43	-0.28036427	0.7791980441181463	0.9998391317077806	-0.47777864
FAM102B	-0.28040168	0.7791693584716667	0.9998391317077806	-1.1474516
BRSK1	-0.2807146	0.7789293166974416	0.9998391317077806	-2.816521
RELL2	-0.2807146	0.7789293166974416	0.9998391317077806	-2.816521
SEPTIN4-AS1	-0.28071657	0.7789278070674472	0.9998391317077806	-2.8230815
JSRP1	-0.28074804	0.778903653100972	0.9998391317077806	-2.932836
TBC1D2	-0.28110427	0.7786304262314963	0.9998391317077806	-1.325636
P2RX7	-0.2814349	0.7783768478720873	0.9998391317077806	-21.63846
SLC6A16	-0.2814349	0.7783768478720873	0.9998391317077806	-21.623253
KCNC3	-0.2814349	0.7783768478720873	0.9998391317077806	-21.623253
ZNF707	-0.2814349	0.7783768478720873	0.9998391317077806	-21.61559
ABHD6	-0.2814349	0.7783768478720873	0.9998391317077806	-21.623253
CUX2	-0.2814349	0.7783768478720873	0.9998391317077806	-21.658812
PABPC5	-0.2814349	0.7783768478720873	0.9998391317077806	-21.63846
ARHGAP28	-0.2814349	0.7783768478720873	0.9998391317077806	-21.630877
MIR3945HG	-0.2814349	0.7783768478720873	0.9998391317077806	-21.702883
ZNF780B	-0.28183246	0.7780719813261321	0.9998391317077806	-1.5964193
CHST7	-0.281862	0.7780493440830363	0.9998391317077806	-1.6217415
DNAJB11	-0.28191316	0.7780101066412208	0.9998391317077806	-0.14196925
MFN2	-0.28191513	0.7780085975201463	0.9998391317077806	-0.36404997
POU2F1	-0.2819663	0.7779693606661178	0.9998391317077806	-0.69429755
RIMKLB	-0.28275353	0.777365788165526	0.9998391317077806	-0.5654639
BTAF1	-0.2828598	0.7772843161621288	0.9998391317077806	-0.4771721
C2CD2L	-0.28297	0.7771998292639896	0.9998391317077806	-1.1587512
KLHL42	-0.28320223	0.7770218119265723	0.9998391317077806	-0.39039367
AC239811.1	-0.28327507	0.7769659953415854	0.9998391317077806	-2.8342285
NOXA1	-0.283279	0.7769629782616809	0.9998391317077806	-2.8471615
FBXO31	-0.28369427	0.7766446952394261	0.9998391317077806	-1.3517989
TMEM234	-0.28387532	0.7765059295430667	0.9998391317077806	-0.65672916
C8orf31	-0.2839934	0.7764154340181469	0.9998391317077806	-21.636261
NLGN4X	-0.2839934	0.7764154340181469	0.9998391317077806	-21.643818
KLRC1	-0.2839934	0.7764154340181469	0.9998391317077806	-21.963047
ZG16B	-0.2839934	0.7764154340181469	0.9998391317077806	-21.658812
NPHP1	-0.2839934	0.7764154340181469	0.9998391317077806	-21.658812
AC243829.4	-0.2839934	0.7764154340181469	0.9998391317077806	-21.66625
AP001372.3	-0.2839934	0.7764154340181469	0.9998391317077806	-21.643818
AC080112.4	-0.2839934	0.7764154340181469	0.9998391317077806	-21.658812
AC245297.2	-0.2839934	0.7764154340181469	0.9998391317077806	-21.658812
LINC01122	-0.2839934	0.7764154340181469	0.9998391317077806	-21.658812
AP003774.4	-0.2839934	0.7764154340181469	0.9998391317077806	-21.636261
NOTCH4	-0.2839934	0.7764154340181469	0.9998391317077806	-21.671505
CCDC68	-0.28455627	0.775984113745152	0.9998391317077806	-0.94843215
SNRNP48	-0.28467435	0.7758936357364976	0.9998391317077806	-0.28944147
ACBD3	-0.28499123	0.7756508681132925	0.9998391317077806	-0.5711228
GTDC1	-0.28506798	0.7755920643466832	0.9998391317077806	-0.5783241
LRRC37A3	-0.28510734	0.7755619090680039	0.9998391317077806	-2.0194213
PCYOX1L	-0.28510734	0.7755619090680039	0.9998391317077806	-2.0194213
DCBLD1	-0.28511128	0.7755588935587477	0.9998391317077806	-2.0251248
AC079305.3	-0.2851152	0.7755558780528757	0.9998391317077806	-2.0308056
PPP1R13B	-0.28512308	0.7755498470512842	0.9998391317077806	-2.042101
SERPINF2	-0.28513488	0.775540800574279	0.9998391317077806	-2.0588808
CDC25B	-0.28529823	0.7754156607679381	0.9998391317077806	-0.6013901
VPS11	-0.2854183	0.7753236942666579	0.9998391317077806	-0.4807378
CROCC	-0.2855088	0.7752543445628853	0.9998391317077806	-1.157544
METTL25	-0.28554425	0.7752272082101884	0.9998391317077806	-0.49051613
AC015799.1	-0.28582963	0.775008619828074	0.9998391317077806	-2.8323402
EXOC6B	-0.28583357	0.7750056049405237	0.9998391317077806	-2.8452902
MAP3K6	-0.28583357	0.7750056049405237	0.9998391317077806	-2.8452902
AC010186.2	-0.28583553	0.7750040974980207	0.9998391317077806	-2.851722
AC008781.2	-0.28583553	0.7750040974980207	0.9998391317077806	-2.851722
TMEM38B	-0.28636494	0.7745986262774052	0.9998391317077806	-0.5287164
TMCO4	-0.28641218	0.7745624533915398	0.9998391317077806	-0.65672916
CYB5D2	-0.28648302	0.7745081949803073	0.9998391317077806	-0.6189818
OLFM2	-0.2865519	0.7744554448030005	0.9998391317077806	-21.664093
TMEM268	-0.2865519	0.7744554448030005	0.9998391317077806	-21.641626
AC017101.1	-0.2865519	0.7744554448030005	0.9998391317077806	-21.656643
SUCLG2-AS1	-0.2865519	0.7744554448030005	0.9998391317077806	-21.649155
PALD1	-0.2865519	0.7744554448030005	0.9998391317077806	-21.649155
PRDM5	-0.2865519	0.7744554448030005	0.9998391317077806	-21.68409
RBM4	-0.28686678	0.7742143143981204	0.9998391317077806	-0.542242
NRBF2	-0.2871994	0.7739596440614647	0.9998391317077806	-0.455047
GORAB	-0.28740606	0.7738014291795583	0.9998391317077806	-1.0421456
SP140L	-0.28747296	0.7737501997076299	0.9998391317077806	-0.5680141
AC015871.6	-0.28767765	0.7735935039116697	0.9998391317077806	-2.046087
ZC3H7A	-0.28835467	0.7730752681960316	0.9998391317077806	-0.11034106
CRYM	-0.28840584	0.7730361033266769	0.9998391317077806	-2.9125419
NFYC	-0.2886676	0.7728357689988761	0.9998391317077806	-0.17705952
AC009951.1	-0.2891104	0.7724968920124474	0.9998391317077806	-21.661934
AC139495.3	-0.2891104	0.7724968920124474	0.9998391317077806	-21.669355
MSX1	-0.2891104	0.7724968920124474	0.9998391317077806	-21.68409
APOA1	-0.2891104	0.7724968920124474	0.9998391317077806	-21.6746
AL512598.1	-0.2891104	0.7724968920124474	0.9998391317077806	-21.696564
ENPP1	-0.2891104	0.7724968920124474	0.9998391317077806	-21.857838
IGF2-AS	-0.2891104	0.7724968920124474	0.9998391317077806	-21.669355
AL162231.2	-0.2891104	0.7724968920124474	0.9998391317077806	-21.654472
NYNRIN	-0.2891104	0.7724968920124474	0.9998391317077806	-21.67674
NRG1	-0.2891104	0.7724968920124474	0.9998391317077806	-21.7182
ALKAL2	-0.2891104	0.7724968920124474	0.9998391317077806	-21.701712
AC093702.1	-0.2891104	0.7724968920124474	0.9998391317077806	-21.661934
CLEC1B	-0.2891104	0.7724968920124474	0.9998391317077806	-22.046015
MAP1S	-0.2891852	0.7724396637350752	0.9998391317077806	-0.4432742
PELI2	-0.28921273	0.7724185799448606	0.9998391317077806	-0.92604196
SLC35A5	-0.28922063	0.7724125560356576	0.9998391317077806	-0.44517463
KREMEN1	-0.28952566	0.7721791401203716	0.9998391317077806	-1.6373638
SMYD4	-0.2896418	0.77209029689739	0.9998391317077806	-0.7109558
CCDC142	-0.29022828	0.7716416090117075	0.9998391317077806	-2.0444565
ADHFE1	-0.29022828	0.7716416090117075	0.9998391317077806	-2.0444565
KLHL3	-0.29022828	0.7716416090117075	0.9998391317077806	-2.0444565
ERGIC2	-0.29023024	0.7716401034761449	0.9998391317077806	-0.13552938
CAHM	-0.29023615	0.771635586874617	0.9998391317077806	-2.0556462
RBMS1P1	-0.29023615	0.771635586874617	0.9998391317077806	-2.0556462
ZNF521	-0.29063568	0.771329981493127	0.9998391317077806	-1.1787115
BISPR	-0.29088953	0.7711357974943827	0.9998391317077806	-0.62895185
ICA1L	-0.29091316	0.7711177345954509	0.9998391317077806	-0.6296791
DOCK1	-0.29094663	0.7710921457010687	0.9998391317077806	-2.8544087
CYYR1	-0.29095253	0.7710876300396807	0.9998391317077806	-2.8734994
AL645941.3	-0.2910706	0.7709973184411341	0.9998391317077806	-0.84536123
ZNF652	-0.29134613	0.7707866034511253	0.9998391317077806	-1.361433
TMEM240	-0.2916689	0.7705397874048506	0.9998391317077806	-21.667204
ELOVL3	-0.2916689	0.7705397874048506	0.9998391317077806	-21.740425
STEAP1	-0.2916689	0.7705397874048506	0.9998391317077806	-21.6746
SULT1B1	-0.2916689	0.7705397874048506	0.9998391317077806	-21.667204
SLC25A45	-0.29194444	0.7703291091619213	0.9998391317077806	-0.30564788
AC097534.2	-0.29278678	0.7696851408327181	0.9998391317077806	-2.0540264
BTK	-0.29287928	0.7696144343534479	0.9998391317077806	-0.12269434
CERKL	-0.29308593	0.7694564799905204	0.9998391317077806	-0.19794439
SIPA1L3	-0.2932335	0.7693436613021396	0.9998391317077806	-1.1990554
RASGRP1	-0.29327288	0.7693135771431665	0.9998391317077806	-1.2151277
RBM41	-0.2934087	0.7692097894607807	0.9998391317077806	-0.5119191
ATP1B1P1	-0.29350513	0.769136087675516	0.9998391317077806	-2.865318
GPR35	-0.29351103	0.7691315753890783	0.9998391317077806	-2.8842664
TEAD3	-0.29351497	0.769128567202464	0.9998391317077806	-2.8967621
P4HA1	-0.2936291	0.7690413313026285	0.9998391317077806	-0.85087115
SCD	-0.29392037	0.7688187426032723	0.9998391317077806	-1.3780717
ZYG11B	-0.29392827	0.7688127269568661	0.9998391317077806	-1.3825245
CLEC16A	-0.29392827	0.7688127269568661	0.9998391317077806	-1.3825245
PKD1	-0.2942274	0.7685841427109268	0.9998391317077806	-21.701712
SOX5	-0.2942274	0.7685841427109268	0.9998391317077806	-21.687157
HDC	-0.2942274	0.7685841427109268	0.9998391317077806	-22.221062
AP001059.3	-0.2942274	0.7685841427109268	0.9998391317077806	-21.782804
CMTM5	-0.2942274	0.7685841427109268	0.9998391317077806	-22.385279
AP003774.3	-0.2942274	0.7685841427109268	0.9998391317077806	-21.687157
DUSP15	-0.2942274	0.7685841427109268	0.9998391317077806	-21.694452
UCHL1	-0.2942274	0.7685841427109268	0.9998391317077806	-21.708933
DUSP26	-0.2942274	0.7685841427109268	0.9998391317077806	-21.756481
APBA2	-0.29464266	0.7682668650371612	0.9998391317077806	-1.6542462
WDR20	-0.29484734	0.768110496007425	0.9998391317077806	-0.29749787
PKD1P5	-0.2948867	0.7680804261218286	0.9998391317077806	-0.68438035
TRAPPC10	-0.29550862	0.7676053682798334	0.9998391317077806	-0.789578
HEXIM2	-0.29585105	0.7673438230554219	0.9998391317077806	-1.2425927
DHRS7B	-0.2960223	0.7672130603776682	0.9998391317077806	-0.245442
LIMD1	-0.2960656	0.7671799950031493	0.9998391317077806	-2.8824425
DYNC2H1	-0.29606757	0.7671784920416509	0.9998391317077806	-2.8887117
LINC01374	-0.29607543	0.7671724802044149	0.9998391317077806	-2.913521
FRG1BP	-0.29671898	0.7666810599367716	0.9998391317077806	-0.44676536
EBF4	-0.2967859	0.7666299696335362	0.9998391317077806	-21.714035
ISM1	-0.2967859	0.7666299696335362	0.9998391317077806	-21.706839
HLF	-0.2967859	0.7666299696335362	0.9998391317077806	-21.706839
GIMAP6	-0.2967859	0.7666299696335362	0.9998391317077806	-21.714035
DUXAP10	-0.2967859	0.7666299696335362	0.9998391317077806	-21.706839
RASGRF2	-0.2967859	0.7666299696335362	0.9998391317077806	-21.714035
TRIM3	-0.2967859	0.7666299696335362	0.9998391317077806	-21.699606
CYB561D1	-0.2967859	0.7666299696335362	0.9998391317077806	-21.706839
RAB11FIP4	-0.2967859	0.7666299696335362	0.9998391317077806	-21.692337
SH3RF3	-0.2967859	0.7666299696335362	0.9998391317077806	-21.706839
FRZB	-0.2967859	0.7666299696335362	0.9998391317077806	-21.699606
MRNIP	-0.29699057	0.7664736997110569	0.9998391317077806	-0.54869944
ERICH6-AS1	-0.297213	0.7663039171977643	0.9998391317077806	-1.6723435
CLCN6	-0.29759282	0.7660139606305065	0.9998391317077806	-1.0527625
MS4A4E	-0.29791164	0.7657706026967942	0.9998391317077806	-2.0839515
ZNF354A	-0.29794905	0.7657420622308827	0.9998391317077806	-0.39797357
EMC1-AS1	-0.29862607	0.7652253846158639	0.9998391317077806	-2.8993666
AL451165.2	-0.2988701	0.7650391659588909	0.9998391317077806	-0.49781677
ZHX2	-0.29904526	0.7649055173914203	0.9998391317077806	-1.3976467
OLFM4	-0.2993444	0.764677279847474	0.9998391317077806	-22.263094
PRDM1	-0.2993444	0.764677279847474	0.9998391317077806	-21.752426
CD8A	-0.2993444	0.764677279847474	0.9998391317077806	-21.9394
DZIP1	-0.2993444	0.764677279847474	0.9998391317077806	-21.711948
CD300H	-0.2993444	0.764677279847474	0.9998391317077806	-21.745419
TBKBP1	-0.2993444	0.764677279847474	0.9998391317077806	-21.711948
PARM1	-0.2993444	0.764677279847474	0.9998391317077806	-21.704742
FKBP15	-0.29946053	0.7645886931479625	0.9998391317077806	-0.9531329
CTNS	-0.29946053	0.7645886931479625	0.9998391317077806	-0.9531329
DNASE1L1	-0.29975376	0.7643649879097119	0.9998391317077806	-1.6660733
WDR60	-0.2997577	0.7643619852885347	0.9998391317077806	-0.17817146
SEPTIN7P2	-0.29981673	0.764316946396033	0.9998391317077806	-0.39827102
PARD6A	-0.30021036	0.764016707494145	0.9998391317077806	-1.0775577
COA6-AS1	-0.30029103	0.7639551628996448	0.9998391317077806	-0.59085816
AL353616.1	-0.3004662	0.7638215712294607	0.9998391317077806	-2.087824
TSHZ1	-0.30086967	0.7635138868329144	0.9998391317077806	-1.2036079
GSTM2	-0.30088934	0.7634988787929229	0.9998391317077806	-1.2116412
SUMF2	-0.30098972	0.7634223391715028	0.9998391317077806	-0.14717647
PABPC1P3	-0.3011826	0.7632752695274397	0.9998391317077806	-2.903766
AL671883.2	-0.30118456	0.7632737688608089	0.9998391317077806	-2.9099438
TTC39B	-0.3011885	0.7632707675302156	0.9998391317077806	-2.930869
SMIM6	-0.30119243	0.7632677662031806	0.9998391317077806	-2.934395
ZNF506	-0.30157816	0.7629736534211538	0.9998391317077806	-0.2761905
CCZ1	-0.30158013	0.7629721529334239	0.9998391317077806	-1.3919574
C20orf197	-0.30160376	0.7629541471501324	0.9998391317077806	-1.4051491
MMP11	-0.3019029	0.762726084999262	0.9998391317077806	-21.724188
TBX21	-0.3019029	0.762726084999262	0.9998391317077806	-21.780125
MMRN2	-0.3019029	0.762726084999262	0.9998391317077806	-21.745419
CARMIL1	-0.3019029	0.762726084999262	0.9998391317077806	-21.745419
H4C5	-0.3019029	0.762726084999262	0.9998391317077806	-21.745419
TLCD5	-0.3019029	0.762726084999262	0.9998391317077806	-21.752426
NLGN1	-0.3019029	0.762726084999262	0.9998391317077806	-21.731298
CLN8	-0.30230045	0.7624230342802407	0.9998391317077806	-0.5721638
SLC9A8	-0.30231816	0.7624095328676087	0.9998391317077806	-1.679207
LY6G5C	-0.3023418	0.7623915310965638	0.9998391317077806	-1.6983812
ENDOV	-0.30268422	0.7621305198655989	0.9998391317077806	-0.48323673
ZNF684	-0.30272162	0.7621020202770542	0.9998391317077806	-1.0691406
SDCBP	-0.30275115	0.7620795208297666	0.9998391317077806	-0.056377452
VAV2	-0.30302078	0.7618740351856244	0.9998391317077806	-2.0916865
AC104506.1	-0.30302864	0.7618680358569432	0.9998391317077806	-2.102519
MAP9	-0.30313492	0.7617870463206324	0.9998391317077806	-0.37176922
ADIPOR1	-0.30317035	0.7617600503882916	0.9998391317077806	-0.17375721
AC011939.2	-0.30323726	0.7617090588627236	0.9998391317077806	-0.8115545
PLCG1-AS1	-0.30345768	0.7615410940974123	0.9998391317077806	-1.2224538
PHF2	-0.30384737	0.7612441838786468	0.9998391317077806	-0.8695319
AP003120.1	-0.3044614	0.7607763967069419	0.9998391317077806	-21.736324
HCAR2	-0.3044614	0.7607763967069419	0.9998391317077806	-21.743376
AC022706.1	-0.3044614	0.7607763967069419	0.9998391317077806	-21.77813
CYSLTR2	-0.3044614	0.7607763967069419	0.9998391317077806	-21.729237
NPY1R	-0.3044614	0.7607763967069419	0.9998391317077806	-21.750393
AL035446.1	-0.3044614	0.7607763967069419	0.9998391317077806	-21.750393
TRPM7	-0.3045362	0.7607194285989126	0.9998391317077806	-0.46265063
ARHGAP33	-0.30487075	0.760464587163316	0.9998391317077806	-1.6826266
MEX3C	-0.3048747	0.760461589183427	0.9998391317077806	-0.4135695
PIGG	-0.3051758	0.7602322543899143	0.9998391317077806	-0.48266774
PEMT	-0.30532736	0.7601168455033511	0.9998391317077806	-0.24424116
FAM92A	-0.3058489	0.759719699902536	0.9998391317077806	-0.31825203
LINC02693	-0.3060319	0.759580339287561	0.9998391317077806	-2.27226
CPAMD8	-0.3062996	0.7593765571745362	0.9998391317077806	-2.9247801
KSR1	-0.3070199	0.7588282265598687	0.9998391317077806	-21.748358
EHD4	-0.3070199	0.7588282265598687	0.9998391317077806	-21.748358
DUXAP9	-0.3070199	0.7588282265598687	0.9998391317077806	-21.748358
GVINP1	-0.3070199	0.7588282265598687	0.9998391317077806	-21.748358
AC027097.2	-0.3070199	0.7588282265598687	0.9998391317077806	-21.762312
NETO2	-0.3070199	0.7588282265598687	0.9998391317077806	-21.741331
CEP126	-0.3070199	0.7588282265598687	0.9998391317077806	-21.76924
RAB3A	-0.3070199	0.7588282265598687	0.9998391317077806	-21.755352
AL162171.1	-0.3070199	0.7588282265598687	0.9998391317077806	-21.76924
CCDC144B	-0.30737808	0.7585556045456922	0.9998391317077806	-0.4844047
UBR5-AS1	-0.30741155	0.7585301413842549	0.9998391317077806	-1.6764009
NEO1	-0.30814564	0.7579715156233333	0.9998391317077806	-2.1208518
DGKG	-0.30886006	0.7574279877372753	0.9998391317077806	-2.9412196
EGLN1	-0.3094721	0.7569624159665553	0.9998391317077806	-0.65950006
AL356417.2	-0.3095784	0.7568815861185062	0.9998391317077806	-21.79465
AC118754.1	-0.3095784	0.7568815861185062	0.9998391317077806	-21.808167
UNC5C	-0.3095784	0.7568815861185062	0.9998391317077806	-21.787844
MAP3K3	-0.3095784	0.7568815861185062	0.9998391317077806	-21.753325
FGD6	-0.3095784	0.7568815861185062	0.9998391317077806	-21.781006
STEAP4	-0.3095784	0.7568815861185062	0.9998391317077806	-21.78586
APBB1	-0.3095784	0.7568815861185062	0.9998391317077806	-21.767231
SGTB	-0.30997005	0.7565837361239613	0.9998391317077806	-1.6846424
AC005076.1	-0.30997595	0.7565792461995795	0.9998391317077806	-1.6894418
SBDSP1	-0.3101944	0.7564131247754183	0.9998391317077806	-0.4035879
AP003307.1	-0.31042072	0.7562410288661641	0.9998391317077806	-1.0951778
PLEKHM3	-0.31141856	0.7554824546384238	0.9998391317077806	-2.9514966
FBXO41	-0.3121369	0.7549364869142219	0.9998391317077806	-21.78586
TNNC2	-0.3121369	0.7549364869142219	0.9998391317077806	-21.875128
ASAP3	-0.3121369	0.7549364869142219	0.9998391317077806	-21.765219
PLXNA4	-0.3121369	0.7549364869142219	0.9998391317077806	-21.783875
MEIS3	-0.3121369	0.7549364869142219	0.9998391317077806	-21.78586
GOLGA3	-0.31263286	0.7545596162268584	0.9998391317077806	-0.40137878
RAB5C	-0.3127844	0.7544444729451844	0.9998391317077806	-0.082291506
VPS13B	-0.3130186	0.7542665349728863	0.9998391317077806	-0.5037473
RHOBTB1	-0.31326264	0.754081134492974	0.9998391317077806	-2.1455696
ZCCHC24	-0.3132823	0.7540661834588218	0.9998391317077806	-2.1650298
ZDHHC21	-0.31369168	0.7537552228558498	0.9998391317077806	-1.249389
VASH1	-0.313981	0.7535354815079547	0.9998391317077806	-2.9735491
AL049834.1	-0.3140046	0.7535175443197023	0.9998391317077806	-0.5932213
ACRBP	-0.3143018	0.7532918460718336	0.9998391317077806	-1.8263322
WASHC2A	-0.31432933	0.7532709214740221	0.9998391317077806	-0.2407089
VAMP1	-0.31438836	0.7532260836603949	0.9998391317077806	-1.4378164
TMEM135	-0.3145773	0.7530826082504112	0.9998391317077806	-0.70883566
SLITRK4	-0.3146954	0.7529929404490839	0.9998391317077806	-21.790699
TAFA5	-0.3146954	0.7529929404490839	0.9998391317077806	-21.804255
BCAR3	-0.3146954	0.7529929404490839	0.9998391317077806	-21.783875
LMO7-AS1	-0.3146954	0.7529929404490839	0.9998391317077806	-21.817682
FAM160A1	-0.3146954	0.7529929404490839	0.9998391317077806	-21.790699
CCL13	-0.3146954	0.7529929404490839	0.9998391317077806	-21.913355
SOWAHD	-0.3146954	0.7529929404490839	0.9998391317077806	-21.783875
AC037198.1	-0.3146954	0.7529929404490839	0.9998391317077806	-21.842264
AC093110.1	-0.3146954	0.7529929404490839	0.9998391317077806	-21.815739
TMOD2	-0.3146954	0.7529929404490839	0.9998391317077806	-21.783875
FAM133DP	-0.3146954	0.7529929404490839	0.9998391317077806	-21.783875
CCZ1B	-0.31471902	0.7529750072886289	0.9998391317077806	-0.41012654
MYSM1	-0.3148922	0.752843501518659	0.9998391317077806	-0.41423586
TESPA1	-0.31490794	0.7528315468042276	0.9998391317077806	-1.0157186
KLHL2	-0.31535667	0.7524908623699217	0.9998391317077806	-0.72795194
FAM168B	-0.31566763	0.7522548023079227	0.9998391317077806	-0.6173405
ACAD11	-0.3158172	0.7521412626818029	0.9998391317077806	-2.142684
PXYLP1	-0.3158172	0.7521412626818029	0.9998391317077806	-2.142684
AC211433.1	-0.31653357	0.7515975420280293	0.9998391317077806	-2.9659154
RAC3	-0.31668708	0.75148104648968	0.9998391317077806	-0.90575194
AC036176.1	-0.31693113	0.7512958601132318	0.9998391317077806	-1.4365726
TMEM182	-0.31695476	0.7512779396109307	0.9998391317077806	-1.4493666
ZNF528-AS1	-0.31697837	0.751260019242773	0.9998391317077806	-1.4620486
CCDC191	-0.3169941	0.7512480724051963	0.9998391317077806	-1.4786601
EID2	-0.31701773	0.7512301522606308	0.9998391317077806	-0.39115733
AC092952.1	-0.3172539	0.7510509581956585	0.9998391317077806	-21.809032
MEMO1	-0.3172539	0.7510509581956585	0.9998391317077806	-21.802294
LYNX1	-0.3172539	0.7510509581956585	0.9998391317077806	-21.809032
SLC16A2	-0.3172539	0.7510509581956585	0.9998391317077806	-21.802294
FAM171A1	-0.3172539	0.7510509581956585	0.9998391317077806	-21.815739
SYNJ2BP	-0.3173287	0.7509942162068795	0.9998391317077806	-0.98351747
RBM43	-0.31782463	0.7506179613171952	0.9998391317077806	-0.76687986
OSBPL5	-0.3182517	0.7502940115683215	0.9998391317077806	-0.6236435
AL132989.2	-0.31836388	0.7502089260762164	0.9998391317077806	-1.095072
FNBP1L	-0.31838357	0.750193999110189	0.9998391317077806	-2.162024
ETV7	-0.31838357	0.750193999110189	0.9998391317077806	-2.162024
SYNGR2	-0.3185863	0.7500402568041711	0.9998391317077806	-0.09376041
BET1L	-0.3186709	0.7499760760603582	0.9998391317077806	-0.3715789
ANKRD10-IT1	-0.3187693	0.7499014494649059	0.9998391317077806	-1.2471199
AL138756.1	-0.31880867	0.7498715994821292	0.9998391317077806	-1.2626716
AL441992.1	-0.3188185	0.7498641370449612	0.9998391317077806	-1.2692676
GPBP1L1	-0.31900156	0.7497253399818431	0.9998391317077806	-0.1335351
AP5Z1	-0.31921804	0.7495611818740097	0.9998391317077806	-0.46360466
EFCAB13	-0.31926134	0.7495283516135117	0.9998391317077806	-0.91412145
PCBP2-OT1	-0.31952113	0.7493313795826484	0.9998391317077806	-1.4667909
FAM76A	-0.31961164	0.7492627416552178	0.9998391317077806	-0.24062806
DLG3	-0.3198124	0.7491105515968082	0.9998391317077806	-21.82048
AC116366.1	-0.3198124	0.7491105515968082	0.9998391317077806	-21.807077
ALX1	-0.3198124	0.7491105515968082	0.9998391317077806	-21.82048
PGAP1	-0.3198124	0.7491105515968082	0.9998391317077806	-21.807077
NLRC4	-0.3198124	0.7491105515968082	0.9998391317077806	-21.82048
RNF180	-0.3198124	0.7491105515968082	0.9998391317077806	-21.813793
UBTD2	-0.3198124	0.7491105515968082	0.9998391317077806	-21.80033
RGMA	-0.3198124	0.7491105515968082	0.9998391317077806	-21.807077
EMCN	-0.3198124	0.7491105515968082	0.9998391317077806	-21.813793
TNFRSF8	-0.3198124	0.7491105515968082	0.9998391317077806	-21.80033
NPY	-0.3198124	0.7491105515968082	0.9998391317077806	-22.039156
C10orf142	-0.3198124	0.7491105515968082	0.9998391317077806	-21.82048
MIR193BHG	-0.3198124	0.7491105515968082	0.9998391317077806	-21.807077
DUSP14	-0.32069802	0.7484392415788181	0.9998391317077806	-0.43875107
AC008115.3	-0.32093027	0.7482632407040155	0.9998391317077806	-2.1553252
TCN2	-0.32165253	0.747715932030176	0.9998391317077806	-2.9918907
CARMIL2	-0.32165253	0.747715932030176	0.9998391317077806	-2.9918907
E2F2	-0.3216624	0.7477084763860178	0.9998391317077806	-3.0247762
TM9SF1	-0.32181984	0.747589189289414	0.9998391317077806	-0.9193774
GMPR2	-0.3221229	0.7473595786466078	0.9998391317077806	-0.18280253
AVL9	-0.32214457	0.7473431787439326	0.9998391317077806	-0.7091678
DOCK5	-0.3221721	0.7473223063059449	0.9998391317077806	-0.39841273
CROCCP2	-0.32218787	0.7473103792817094	0.9998391317077806	-0.7143265
SHROOM1	-0.3223709	0.747171732065492	0.9998391317077806	-21.845015
RAPGEF4	-0.3223709	0.747171732065492	0.9998391317077806	-21.81854
CLDN5	-0.3223709	0.747171732065492	0.9998391317077806	-22.314486
GRAP2	-0.3223709	0.747171732065492	0.9998391317077806	-22.325949
TLR3	-0.3223709	0.747171732065492	0.9998391317077806	-21.831839
PTPN4	-0.3225618	0.747027130244035	0.9998391317077806	-0.505602
ANO10	-0.32309908	0.7466202059171789	0.9998391317077806	-0.22184508
IRGQ	-0.32321322	0.7465337622236243	0.9998391317077806	-1.1257949
TCTEX1D1	-0.323536	0.7462893524895686	0.9998391317077806	-2.2319758
AP1M1	-0.32358322	0.7462535873515691	0.9998391317077806	-0.21604744
RF01882	-0.32377806	0.7461060619361877	0.9998391317077806	-0.810294
MFSD6	-0.32391584	0.7460017566525796	0.9998391317077806	-1.2719964
AFDN	-0.3239552	0.7459719559977996	0.9998391317077806	-1.2947538
ROM1	-0.3242071	0.7457812408072924	0.9998391317077806	-2.9901974
DLG5	-0.32421103	0.7457782610059973	0.9998391317077806	-3.0018156
NBR1	-0.32432324	0.7456933382677902	0.9998391317077806	-0.2763487
SLC12A7	-0.32485068	0.7452940938409787	0.9998391317077806	-0.693155
HDX	-0.3249294	0.7452345109845644	0.9998391317077806	-21.823273
AC022509.1	-0.3249294	0.7452345109845644	0.9998391317077806	-21.841198
SDCBP2-AS1	-0.3249294	0.7452345109845644	0.9998391317077806	-21.829914
TMEM191A	-0.3249294	0.7452345109845644	0.9998391317077806	-21.823273
RFLNA	-0.3249294	0.7452345109845644	0.9998391317077806	-21.843107
NECTIN3	-0.3249294	0.7452345109845644	0.9998391317077806	-21.843107
STARD4	-0.3251006	0.7451049235346594	0.9998391317077806	-1.0236313
PPFIBP2	-0.32604727	0.7443885990585641	0.9998391317077806	-2.1730058
DNAJC14	-0.3263228	0.7441801469571683	0.9998391317077806	-0.5360531
EMC10	-0.3266928	0.7439002550479181	0.9998391317077806	-0.2841489
TULP4	-0.32687384	0.7437632989929839	0.9998391317077806	-0.9175933
BX248415.1	-0.3274879	0.7432988997065781	0.9998391317077806	-21.841198
CCR7	-0.3274879	0.7432988997065781	0.9998391317077806	-22.020906
FZD2	-0.3274879	0.7432988997065781	0.9998391317077806	-21.867264
BX284613.2	-0.3274879	0.7432988997065781	0.9998391317077806	-21.860792
LINC01678	-0.3274879	0.7432988997065781	0.9998391317077806	-21.834608
TRABD2B	-0.3274879	0.7432988997065781	0.9998391317077806	-21.841198
AC020911.2	-0.3274879	0.7432988997065781	0.9998391317077806	-21.841198
AC005670.3	-0.32772014	0.7431232858425779	0.9998391317077806	-0.59674275
AC092802.1	-0.32833022	0.74266199108488	0.9998391317077806	-1.1378633
TMEM106A	-0.32860184	0.7424566702265136	0.9998391317077806	-2.1766481
AC017002.3	-0.32861364	0.7424477436482262	0.9998391317077806	-2.1919482
AP003733.4	-0.32862544	0.7424388171045777	0.9998391317077806	-2.2070882
LINC00674	-0.32899347	0.7421606238635329	0.9998391317077806	-1.2697623
MAPK12	-0.32901314	0.7421457481680613	0.9998391317077806	-1.2774386
AC012645.3	-0.32932606	0.7419092375550005	0.9998391317077806	-3.0157447
LINC01226	-0.32933396	0.741903287916664	0.9998391317077806	-3.0384872
LINC00324	-0.32933593	0.7419018005094902	0.9998391317077806	-3.0480993
AGT	-0.3293438	0.7418958508904353	0.9998391317077806	-3.1060338
GP9	-0.32948944	0.7417857857206451	0.9998391317077806	-4.0196986
RNFT1	-0.32962325	0.7416846494102487	0.9998391317077806	-0.5706667
AP000787.1	-0.32974723	0.7415909535745774	0.9998391317077806	-1.4852123
M6PR	-0.32982793	0.741529978977232	0.9998391317077806	-0.08196203
AC109466.1	-0.32990664	0.7414704931290661	0.9998391317077806	-0.7325663
CLEC4O	-0.3300464	0.741364909553585	0.9998391317077806	-22.025427
SDC2	-0.3300464	0.741364909553585	0.9998391317077806	-21.882803
MATN3	-0.3300464	0.741364909553585	0.9998391317077806	-21.845856
FAT3	-0.3300464	0.741364909553585	0.9998391317077806	-21.87184
AC243960.1	-0.3300464	0.741364909553585	0.9998391317077806	-21.903675
RAB28	-0.3301212	0.7413084020346343	0.9998391317077806	-0.49438465
RARG	-0.33046165	0.7410511617568263	0.9998391317077806	-1.767221
CALR	-0.3307293	0.7408489585033391	0.9998391317077806	-0.12466173
INTS6-AS1	-0.33087692	0.740737457012365	0.9998391317077806	-1.1403552
SRPK2P	-0.33101863	0.7406304207041524	0.9998391317077806	-0.6410586
ZNF589	-0.33117214	0.740514470369154	0.9998391317077806	-2.200595
ABCC1	-0.33187276	0.7399853360311224	0.9998391317077806	-0.6989675
AC108134.3	-0.3318826	0.7399779052445752	0.9998391317077806	-3.0198047
GM2A	-0.33188456	0.7399764190901778	0.9998391317077806	-3.025508
LOXL2	-0.3318885	0.7399734467842951	0.9998391317077806	-3.0368476
ZBP1	-0.33189046	0.73997196063281	0.9998391317077806	-3.0495546
DACH1	-0.33189046	0.73997196063281	0.9998391317077806	-3.0424843
CCDC183	-0.33189246	0.7399704744822956	0.9998391317077806	-3.0480993
ZNF277	-0.33191213	0.7399556130305425	0.9998391317077806	-0.32669184
PRKAR2A	-0.33214435	0.7397802552326471	0.9998391317077806	-0.24922095
C11orf95	-0.33228213	0.7396762358115656	0.9998391317077806	-1.4798568
GRK5	-0.3326049	0.7394325518169406	0.9998391317077806	-21.868095
AL133415.1	-0.3326049	0.7394325518169406	0.9998391317077806	-21.8764
SRGAP2C	-0.3326049	0.7394325518169406	0.9998391317077806	-21.857018
CCDC151	-0.3326049	0.7394325518169406	0.9998391317077806	-21.869968
LINC01089	-0.33271706	0.739347862894745	0.9998391317077806	-0.33433348
SLC38A9	-0.3327348	0.7393344912485834	0.9998391317077806	-1.0305585
HSDL1	-0.33332324	0.738890300270598	0.9998391317077806	-0.7739182
AC092139.3	-0.33372277	0.7385887754371641	0.9998391317077806	-2.1991293
AL591895.1	-0.3337267	0.7385858049490566	0.9998391317077806	-2.2041686
SLC25A25	-0.33373064	0.7385828344648511	0.9998391317077806	-2.2091904
ZNF415	-0.33373457	0.7385798639845478	0.9998391317077806	-2.214195
CSRP2	-0.3344549	0.7380363318267104	0.9998391317077806	-3.0820427
CRISP3	-0.3345651	0.7379531799791341	0.9998391317077806	-3.45659
SKIV2L	-0.3347698	0.7377987632543588	0.9998391317077806	-0.57986605
NSUN3	-0.3349154	0.7376888962577636	0.9998391317077806	-0.7285407
HSPA13	-0.335002	0.7376235724757579	0.9998391317077806	-0.7387044
SYNJ1	-0.33509648	0.7375523123293592	0.9998391317077806	-0.7142756
LINC02611	-0.33516338	0.7375018377571066	0.9998391317077806	-21.906313
MN1	-0.33516338	0.7375018377571066	0.9998391317077806	-21.88733
OPRL1	-0.33516338	0.7375018377571066	0.9998391317077806	-21.874535
CXCL1	-0.33516338	0.7375018377571066	0.9998391317077806	-22.054934
FZD7	-0.33516338	0.7375018377571066	0.9998391317077806	-21.880947
REPS1	-0.33545074	0.7372851068753334	0.9998391317077806	-0.6123188
TOP3A	-0.3359821	0.7368843582374403	0.9998391317077806	-0.28763515
ELL	-0.33625764	0.7366765908060624	0.9998391317077806	-0.39762458
B4GALT7	-0.33627337	0.7366647189626662	0.9998391317077806	-0.3174926
AMN1	-0.3362852	0.7366558151213676	0.9998391317077806	-2.212743
HMG20A	-0.33658826	0.7364272952978108	0.9998391317077806	-0.40687588
SLC1A4	-0.33700156	0.7361157149277584	0.9998391317077806	-3.0448396
PPTC7	-0.33715507	0.7359999961257775	0.9998391317077806	-0.9475131
ZNF682	-0.337407	0.7358101115839704	0.9998391317077806	-1.4981141
TCL6	-0.33772188	0.7355727786034578	0.9998391317077806	-21.938198
AL606834.2	-0.33772188	0.7355727786034578	0.9998391317077806	-21.879087
BAMBI	-0.33772188	0.7355727786034578	0.9998391317077806	-21.92486
ADAMTS9-AS2	-0.33772188	0.7355727786034578	0.9998391317077806	-21.898178
POPDC2	-0.33772188	0.7355727786034578	0.9998391317077806	-21.92486
RSPRY1	-0.33772975	0.7355668456022211	0.9998391317077806	-0.2788148
TMEM41B	-0.33775142	0.7355505299301559	0.9998391317077806	-0.23520783
ATP13A2	-0.338332	0.735113017792302	0.9998391317077806	-0.81094205
TIA1	-0.33844614	0.7350270085610269	0.9998391317077806	-0.18631251
AFAP1L2	-0.33883977	0.7347304504946628	0.9998391317077806	-2.216287
MDP1	-0.33884764	0.7347245197366106	0.9998391317077806	-2.2262301
HPGD	-0.33899722	0.7346118383398543	0.9998391317077806	-2.585539
MOSMO	-0.339257	0.7344161421259513	0.9998391317077806	-1.3071371
AC087286.3	-0.33956006	0.7341878516752277	0.9998391317077806	-3.0544097
PPP3CC	-0.3395719	0.7341789577174558	0.9998391317077806	-0.71352136
HCG18	-0.33972934	0.7340603750220673	0.9998391317077806	-0.4150677
KIF17	-0.34028038	0.7336453855540872	0.9998391317077806	-21.915205
PPBP	-0.34028038	0.7336453855540872	0.9998391317077806	-22.987825
HSPA12A	-0.34028038	0.7336453855540872	0.9998391317077806	-21.915205
CBLN3	-0.34028038	0.7336453855540872	0.9998391317077806	-21.915205
PRRG1	-0.34028038	0.7336453855540872	0.9998391317077806	-21.89634
CNTN1	-0.34028038	0.7336453855540872	0.9998391317077806	-21.902657
LGALSL	-0.34028038	0.7336453855540872	0.9998391317077806	-22.01489
PPP1R16B	-0.34028038	0.7336453855540872	0.9998391317077806	-21.932035
HEG1	-0.34028038	0.7336453855540872	0.9998391317077806	-21.908945
RUNX1T1	-0.34028038	0.7336453855540872	0.9998391317077806	-21.915205
TMEM184B	-0.3403965	0.7335579512662148	0.9998391317077806	-1.0439011
RAB18	-0.3408098	0.7332467725268461	0.9998391317077806	-0.19528925
ELL2	-0.34132937	0.7328556385852971	0.9998391317077806	-0.663451
SLC30A7	-0.34139827	0.7328037889119013	0.9998391317077806	-2.22479
ORAI3	-0.34159702	0.7326541724055073	0.9998391317077806	-0.8822561
ETV3	-0.34190995	0.7324186580958072	0.9998391317077806	-0.5549208
AC124303.1	-0.3421166	0.7322631435906384	0.9998391317077806	-3.0583632
MAP3K7CL	-0.34219927	0.7322009408665993	0.9998391317077806	-1.5772024
TRIM5	-0.34258303	0.7319121655586747	0.9998391317077806	-0.37796414
ARHGAP27P1-BPTFP1-KPNA2P3	-0.34283888	0.7317196697756129	0.9998391317077806	-21.900824
CD226	-0.34283888	0.7317196697756129	0.9998391317077806	-22.056627
MFSD2A	-0.34283888	0.7317196697756129	0.9998391317077806	-21.91339
PRCD	-0.34283888	0.7317196697756129	0.9998391317077806	-21.91339
AJ009632.2	-0.34283888	0.7317196697756129	0.9998391317077806	-22.012625
AL136531.3	-0.34283888	0.7317196697756129	0.9998391317077806	-21.932035
TRERF1	-0.34283888	0.7317196697756129	0.9998391317077806	-21.900824
GPR162	-0.34283888	0.7317196697756129	0.9998391317077806	-21.91339
FBXO33	-0.3431833	0.7314605675012691	0.9998391317077806	-0.607429
BORCS5	-0.3431833	0.7314605675012691	0.9998391317077806	-0.5137967
KDM7A	-0.3431892	0.7314561260149022	0.9998391317077806	-1.0356066
AC022098.1	-0.34324235	0.7314161530425995	0.9998391317077806	-1.7966545
CFL2	-0.3433742	0.7313169640015843	0.9998391317077806	-0.6442168
PPP2CA	-0.343388	0.7313066012265348	0.9998391317077806	-0.35042557
SHPRH	-0.34411618	0.7307589243657895	0.9998391317077806	-0.4593942
ZGPAT	-0.34413585	0.7307441241917665	0.9998391317077806	-0.21556433
C1RL-AS1	-0.3444035	0.7305428517789005	0.9998391317077806	-1.33363
DNAJC18	-0.344681	0.7303341992337515	0.9998391317077806	-3.0843349
PTGR2	-0.3446869	0.7303297600346658	0.9998391317077806	-3.104469
AC108134.2	-0.3447499	0.7302824091399105	0.9998391317077806	-3.3753667
PKD2	-0.34481484	0.7302335796064507	0.9998391317077806	-0.95988786
C2orf76	-0.3450274	0.7300737815070195	0.9998391317077806	-0.5016356
AL158050.1	-0.34506282	0.7300471496295821	0.9998391317077806	-0.59809285
MKRN1	-0.34537575	0.7298119155208462	0.9998391317077806	-0.123357005
AC109635.5	-0.34539738	0.7297956424029868	0.9998391317077806	-21.917822
NME8	-0.34539738	0.7297956424029868	0.9998391317077806	-21.93641
DPP4	-0.34539738	0.7297956424029868	0.9998391317077806	-21.924044
RNF122	-0.34539738	0.7297956424029868	0.9998391317077806	-21.917822
RALY-AS1	-0.34579495	0.7294968304251035	0.9998391317077806	-1.7998084
PEAR1	-0.34583625	0.7294657681698935	0.9998391317077806	-1.8336439
SRP14-AS1	-0.3462279	0.7291714383672823	0.9998391317077806	-1.1759101
ZNF577	-0.3463342	0.7290915768609557	0.9998391317077806	-1.2064067
PAOX	-0.3465113	0.7289584808828317	0.9998391317077806	-2.236738
STXBP5	-0.34653494	0.7289407353695263	0.9998391317077806	-2.2659547
GCSAML-AS1	-0.3465605	0.7289215112273341	0.9998391317077806	-0.45716012
UBAP1	-0.34669632	0.7288194782493184	0.9998391317077806	-0.47527608
AC012181.1	-0.3472336	0.7284158296707963	0.9998391317077806	-3.0772643
TINAGL1	-0.3472533	0.7284010454375739	0.9998391317077806	-3.138662
NSD1	-0.347454	0.7282502520308891	0.9998391317077806	-0.118679695
ICOSLG	-0.34795588	0.7278733145393037	0.9998391317077806	-21.9469
HSD11B1	-0.34795588	0.7278733145393037	0.9998391317077806	-21.959072
MVB12B	-0.34795588	0.7278733145393037	0.9998391317077806	-21.934622
TMEM43	-0.34795982	0.7278703584268416	0.9998391317077806	-0.51257294
LINC01138	-0.34873918	0.7272851279759722	0.9998391317077806	-1.1680455
PABPC1L	-0.3490698	0.7270368964204819	0.9998391317077806	-2.2451227
CES2	-0.3490777	0.7270309864944253	0.9998391317077806	-2.2548707
CCDC30	-0.3490895	0.7270221216357919	0.9998391317077806	-2.269371
ATL3	-0.34959725	0.726640967298346	0.9998391317077806	-0.26869372
AL035587.2	-0.34975865	0.7265198393862174	0.9998391317077806	-0.72657144
RB1CC1	-0.35044748	0.7260029069079217	0.9998391317077806	-0.2857445
TFPT	-0.35055375	0.7259231627161074	0.9998391317077806	-0.35121024
DDRGK1	-0.35127014	0.7253857053400251	0.9998391317077806	-0.12987775
IGHG1	-0.35152993	0.7251908366135019	0.9998391317077806	-2.1677897
CTF1	-0.35163224	0.7251140750307292	0.9998391317077806	-2.2583132
SMIM30	-0.35196683	0.7248631429829682	0.9998391317077806	-0.16722946
LINC02503	-0.35208884	0.724771633940958	0.9998391317077806	-1.3534509
SESN2	-0.35235256	0.7245738697659838	0.9998391317077806	-3.101334
SIX2	-0.3523565	0.7245709182010311	0.9998391317077806	-3.1120977
LINC00299	-0.3523939	0.7245428785381545	0.9998391317077806	-3.2296543
FBXL7	-0.35307288	0.7240338015907193	0.9998391317077806	-21.96161
LINC02132	-0.35307288	0.7240338015907193	0.9998391317077806	-22.009226
IRX5	-0.35307288	0.7240338015907193	0.9998391317077806	-21.97965
LRRC36	-0.35307288	0.7240338015907193	0.9998391317077806	-21.977913
ACOX2	-0.35307288	0.7240338015907193	0.9998391317077806	-21.955547
AL390036.1	-0.35307288	0.7240338015907193	0.9998391317077806	-21.97965
ENGASE	-0.3534035	0.723785947417313	0.9998391317077806	-1.0555414
OXR1	-0.3547359	0.7227874478415599	0.9998391317077806	-0.1991001
XYLT2	-0.35475755	0.7227712279582945	0.9998391317077806	-0.7211974
AC242376.2	-0.35491696	0.7226517944724238	0.9998391317077806	-3.1265535
PTGES	-0.35491893	0.7226503200271646	0.9998391317077806	-3.1318524
AL590764.1	-0.35491893	0.7226503200271646	0.9998391317077806	-3.1318524
AQP3	-0.3553401	0.7223348124429442	0.9998391317077806	-1.4109049
ARID2	-0.3555566	0.7221726540162748	0.9998391317077806	-0.7845296
CLEC14A	-0.35563138	0.7221166385510167	0.9998391317077806	-22.057703
AC007384.1	-0.35563138	0.7221166385510167	0.9998391317077806	-21.977913
PLEKHG3	-0.35563138	0.7221166385510167	0.9998391317077806	-21.959852
CHRD	-0.35563138	0.7221166385510167	0.9998391317077806	-21.965897
GLIS3	-0.35563138	0.7221166385510167	0.9998391317077806	-21.983885
MAP3K10	-0.35563138	0.7221166385510167	0.9998391317077806	-21.965897
GAREM1	-0.35563138	0.7221166385510167	0.9998391317077806	-21.965897
NR2F1	-0.35563138	0.7221166385510167	0.9998391317077806	-22.024067
ALAS1	-0.3557613	0.7220193520734228	0.9998391317077806	-1.0818969
SLC29A3	-0.35603485	0.7218144755612659	0.9998391317077806	-1.8342013
AC119673.2	-0.35604075	0.7218100539859649	0.9998391317077806	-1.8385313
AL162231.1	-0.35604665	0.7218056324199585	0.9998391317077806	-1.8428483
CHCHD5	-0.35605058	0.7218026847144515	0.9998391317077806	-0.062455826
XKR8	-0.35616276	0.7217186768442725	0.9998391317077806	-0.83003885
MMGT1	-0.35616276	0.7217186768442725	0.9998391317077806	-0.83003885
GOLT1B	-0.35653472	0.7214401484533434	0.9998391317077806	-0.22720666
FBXO42	-0.3567532	0.7212765855012684	0.9998391317077806	-2.279572
AL645728.1	-0.35710743	0.72101137537976	0.9998391317077806	-0.9352104
KLHL6	-0.3571468	0.7209819096588588	0.9998391317077806	-1.3440443
RBM23	-0.3573751	0.7208110166473378	0.9998391317077806	-0.16171259
SEMA3G	-0.35746956	0.7207403063755119	0.9998391317077806	-3.1196864
ECHDC1	-0.35763094	0.7206195151852965	0.9998391317077806	-0.07709362
SLC49A4	-0.35788286	0.7204309770188223	0.9998391317077806	-1.5571519
ZMIZ2	-0.35794976	0.7203808994249644	0.9998391317077806	-0.49858144
LINC02207	-0.35818988	0.7202012191102791	0.9998391317077806	-22.004114
WDR49	-0.35818988	0.7202012191102791	0.9998391317077806	-21.998228
FMNL2	-0.35818988	0.7202012191102791	0.9998391317077806	-21.982153
LZIC	-0.35820365	0.7201909100526838	0.9998391317077806	-0.12677449
COLGALT1	-0.35822925	0.7201717647949775	0.9998391317077806	-0.18777099
ZBTB4	-0.3587016	0.7198183454173929	0.9998391317077806	-0.8318925
ZCWPW1	-0.3590204	0.719579821180973	0.9998391317077806	-1.2048888
ZNF251	-0.35930774	0.719364878283075	0.9998391317077806	-2.2829566
VPS18	-0.35955375	0.7191808694609716	0.9998391317077806	-0.8793512
AL109809.5	-0.3597053	0.7190675281267264	0.9998391317077806	-1.3502816
LIN7B	-0.35974467	0.7190380898297946	0.9998391317077806	-1.3647722
DENND1A	-0.35993555	0.718895320003883	0.9998391317077806	-0.4882712
AC004854.2	-0.360032	0.718823202893075	0.9998391317077806	-3.1393387
AC092865.3	-0.36074838	0.7182875542094861	0.9998391317077806	-22.004114
FBXO17	-0.36074838	0.7182875542094861	0.9998391317077806	-21.974434
FOLR2	-0.36074838	0.7182875542094861	0.9998391317077806	-22.00998
CIAO2B	-0.36082712	0.7182287001531917	0.9998391317077806	-0.02179018
RAD54L2	-0.36115775	0.7179815313759592	0.9998391317077806	-1.8532383
PDZD2	-0.36116955	0.7179727044653329	0.9998391317077806	-1.8617729
AL669831.5	-0.36161435	0.7176402515888254	0.9998391317077806	-1.2206119
PHF8	-0.36179736	0.7175034612839413	0.9998391317077806	-0.6940189
CCL28	-0.3618623	0.7174549249657616	0.9998391317077806	-2.286333
AC060780.1	-0.36199418	0.7173563850410252	0.9998391317077806	-0.90910476
TMED8	-0.36227363	0.7171475547802499	0.9998391317077806	-1.3601129
AC068888.1	-0.36228347	0.7171402019872883	0.9998391317077806	-1.3637247
CDKL5	-0.36258852	0.7169122784100558	0.9998391317077806	-3.1430674
RAG2	-0.36261216	0.7168946337648917	0.9998391317077806	-3.2153873
GLYCTK	-0.3630156	0.7165932277569125	0.9998391317077806	-1.5783582
PARD3B	-0.36330688	0.7163756547566358	0.9998391317077806	-21.996511
NAALAD2	-0.36330688	0.7163756547566358	0.9998391317077806	-22.002407
PTGIS	-0.36330688	0.7163756547566358	0.9998391317077806	-21.990593
AZIN2	-0.36330688	0.7163756547566358	0.9998391317077806	-22.002407
MYBL1	-0.36330688	0.7163756547566358	0.9998391317077806	-22.084843
EXTL3	-0.36343676	0.7162786363809894	0.9998391317077806	-1.0956807
PIBF1	-0.3640272	0.7158377015077813	0.9998391317077806	-0.37134597
AC083799.1	-0.36554262	0.7147064027223962	0.9998391317077806	-1.5694326
FGFR2	-0.36586538	0.7144655316265607	0.9998391317077806	-22.01826
ASPA	-0.36586538	0.7144655316265607	0.9998391317077806	-22.01243
AC074386.1	-0.36586538	0.7144655316265607	0.9998391317077806	-22.01243
PODN	-0.36586538	0.7144655316265607	0.9998391317077806	-22.025572
AC087645.2	-0.36586538	0.7144655316265607	0.9998391317077806	-22.01243
KIF1B	-0.3659815	0.7143788837367058	0.9998391317077806	-1.0978817
TMEM159	-0.36686516	0.7137195993181056	0.9998391317077806	-0.42365986
RAP2A	-0.36698323	0.7136315151267674	0.9998391317077806	-2.307188
UEVLD	-0.36743984	0.713290958844024	0.9998391317077806	-1.3902433
SUPT5H	-0.3674792	0.7132616032177233	0.9998391317077806	-0.13647446
LRRC37A16P	-0.3677016	0.7130957519071484	0.9998391317077806	-3.150496
ADAMTSL4	-0.36770552	0.7130928166078414	0.9998391317077806	-3.160902
PATL2	-0.36770552	0.7130928166078414	0.9998391317077806	-3.160902
PHETA1	-0.3677075	0.713091348959781	0.9998391317077806	-3.1660771
AC124016.1	-0.36770946	0.7130898813127828	0.9998391317077806	-3.171234
TNFRSF18	-0.3677449	0.7130634638484392	0.9998391317077806	-3.2705464
NUDT9	-0.3678669	0.7129724729945677	0.9998391317077806	-0.5195129
KHNYN	-0.36809325	0.7128037104510581	0.9998391317077806	-1.5722033
NPM2	-0.36842388	0.7125571956607453	0.9998391317077806	-22.028173
NIPAL2	-0.36854	0.7124706291372953	0.9998391317077806	-1.1031711
RGS17P1	-0.36918947	0.7119865118305418	0.9998391317077806	-1.9494604
AL138724.1	-0.36954567	0.7117210301000925	0.9998391317077806	-2.3198285
JAK2	-0.36959684	0.7116828974726772	0.9998391317077806	-0.34447005
A2M	-0.3696244	0.7116623648181565	0.9998391317077806	-2.42221
TLK2	-0.36964408	0.7116476987643814	0.9998391317077806	-0.1812487
AC139887.2	-0.36975825	0.7115626377566332	0.9998391317077806	-0.9366883
AL161912.3	-0.36996883	0.711405724284603	0.9998391317077806	-1.3856652
MIR29B2CHG	-0.3702601	0.7111887052392127	0.9998391317077806	-3.1593952
SRGAP1	-0.37026796	0.7111828401843503	0.9998391317077806	-3.180007
GTF3C1	-0.37028962	0.71116671137163	0.9998391317077806	-0.6218628
PLA2G7	-0.37098238	0.7106506576671445	0.9998391317077806	-22.047798
ADAMTS17	-0.37098238	0.7106506576671445	0.9998391317077806	-22.026493
EXOC3L4	-0.37098238	0.7106506576671445	0.9998391317077806	-22.032269
C1QB	-0.37098238	0.7106506576671445	0.9998391317077806	-22.606236
HMGA1P4	-0.37098238	0.7106506576671445	0.9998391317077806	-22.043749
PIEZO1	-0.37175977	0.7100717212205887	0.9998391317077806	-0.1720476
OSER1-DT	-0.3720963	0.7098211449066409	0.9998391317077806	-2.3184786
GPR132	-0.3728245	0.7092790696662241	0.9998391317077806	-3.1872494
IGF1R	-0.37297407	0.7091677426900406	0.9998391317077806	-1.0178288
ZNF644	-0.3731079	0.7090681396071172	0.9998391317077806	-0.20746587
ANKLE2	-0.37321812	0.7089861172730588	0.9998391317077806	-0.2864768
RUBCN	-0.37324172	0.7089685414975233	0.9998391317077806	-1.6008629
PLXNB1	-0.37354088	0.7087459284200026	0.9998391317077806	-22.047798
TSPAN9	-0.37354088	0.7087459284200026	0.9998391317077806	-22.057512
GFI1	-0.37354088	0.7087459284200026	0.9998391317077806	-22.024813
ADH1C	-0.37354088	0.7087459284200026	0.9998391317077806	-22.074404
C3orf52	-0.37354088	0.7087459284200026	0.9998391317077806	-22.030592
GDAP2	-0.37407225	0.7083505586414972	0.9998391317077806	-0.8609918
NAB2	-0.374395	0.7081104464649082	0.9998391317077806	-1.2454606
RBSN	-0.37463513	0.7079318452495811	0.9998391317077806	-0.4339556
PPP6R2	-0.37464103	0.7079274536187561	0.9998391317077806	-0.7171642
LRRC27	-0.37465873	0.707914278784566	0.9998391317077806	-2.3310213
CR1	-0.3746666	0.7079084233307678	0.9998391317077806	-2.3402107
TM6SF1	-0.37467057	0.7079054956103452	0.9998391317077806	-2.3447835
TBC1D32	-0.3751055	0.707582009110953	0.9998391317077806	-1.4047933
TTTY14	-0.37516454	0.7075381009833712	0.9998391317077806	-1.4256825
TRPM4	-0.37538102	0.7073771128375284	0.9998391317077806	-3.1872494
AQP7	-0.37539086	0.7073697955053255	0.9998391317077806	-3.2124834
SLA2	-0.3753948	0.7073668685800129	0.9998391317077806	-3.2259765
SEMA3C	-0.3758396	0.7070361538854313	0.9998391317077806	-1.6289678
CAPN10	-0.37587306	0.7070112793511887	0.9998391317077806	-0.7990966
TIAM1	-0.37609938	0.7068430186596735	0.9998391317077806	-22.074404
GSK3B	-0.3761033	0.706840092513462	0.9998391317077806	-0.5462859
MPPE1	-0.3761466	0.7068079051910472	0.9998391317077806	-0.2182585
RHOH	-0.37614858	0.7068064421433924	0.9998391317077806	-0.6679885
GATAD2B	-0.37615252	0.706803516051332	0.9998391317077806	-0.44450843
AC008735.2	-0.37650284	0.7065431112135914	0.9998391317077806	-1.8923259
C12orf4	-0.3769476	0.7062125343347601	0.9998391317077806	-0.5809001
OAS3	-0.3769653	0.7061993709158596	0.9998391317077806	-1.2542785
ECE1	-0.377109	0.706092604210558	0.9998391317077806	-0.502663
PNPLA6	-0.37723103	0.706001930181468	0.9998391317077806	-0.4434206
LTF	-0.37724087	0.7059946179416151	0.9998391317077806	-2.02528
RBM7	-0.3774731	0.7058220569618927	0.9998391317077806	-0.1941535
GPI	-0.3776758	0.7056714440639394	0.9998391317077806	-0.16817151
EMSY	-0.37775847	0.7056100324049981	0.9998391317077806	-0.5047159
AC005520.2	-0.37793952	0.7054755183293653	0.9998391317077806	-3.1959264
RAPH1	-0.37794346	0.705472594212541	0.9998391317077806	-3.2060125
SPHK2	-0.378343	0.7051758189900126	0.9998391317077806	-1.6062807
LINC01609	-0.37835085	0.7051699716528801	0.9998391317077806	-1.6100866
PAPPA-AS1	-0.37865788	0.7049419390924427	0.9998391317077806	-22.050186
CFI	-0.37865788	0.7049419390924427	0.9998391317077806	-22.067162
COL12A1	-0.37865788	0.7049419390924427	0.9998391317077806	-22.111483
CLIP3	-0.37865788	0.7049419390924427	0.9998391317077806	-22.044483
PTGDR	-0.37865788	0.7049419390924427	0.9998391317077806	-22.122355
TLCD2	-0.37865788	0.7049419390924427	0.9998391317077806	-22.061525
WHRN	-0.37865788	0.7049419390924427	0.9998391317077806	-22.055866
BANK1	-0.3790633	0.7046408597904621	0.9998391317077806	-1.1965518
C2CD2	-0.37920892	0.7045327163827357	0.9998391317077806	-0.87225777
AC007298.1	-0.37992138	0.7040037766280609	0.9998391317077806	-0.9443245
TCF20	-0.37993908	0.7039906280149517	0.9998391317077806	-0.9470056
MOAP1	-0.3800749	0.7038898249210919	0.9998391317077806	-0.5169524
CEP162	-0.38048425	0.7035859862117909	0.9998391317077806	-0.77449757
JOSD1	-0.3807637	0.7033785850396201	0.9998391317077806	-0.18078163
ATXN7L3	-0.3811101	0.7031215550605743	0.9998391317077806	-0.4736805
NHSL2	-0.38121638	0.7030427003903499	0.9998391317077806	-22.065527
P2RY10	-0.38121638	0.7030427003903499	0.9998391317077806	-22.093418
SH3D21	-0.38121638	0.7030427003903499	0.9998391317077806	-22.059883
RGL3	-0.38121638	0.7030427003903499	0.9998391317077806	-22.082325
SLC35F5	-0.3812203	0.7030397799083552	0.9998391317077806	-0.552333
NFATC1	-0.3813325	0.7029565480138658	0.9998391317077806	-1.1314844
ERLIN1	-0.3814191	0.7028923012670882	0.9998391317077806	-0.26046202
AL035530.2	-0.38202327	0.7024440932700503	0.9998391317077806	-1.2491398
ZNF789	-0.3820587	0.7024178171827692	0.9998391317077806	-1.2588754
CDK14	-0.38209414	0.7023915414511215	0.9998391317077806	-1.2685461
MAP3K2-DT	-0.3823421	0.7022076212896815	0.9998391317077806	-2.3635118
AL358472.1	-0.38305652	0.701677853577015	0.9998391317077806	-3.2131264
NCBP3	-0.3831018	0.7016442919085559	0.9998391317077806	-0.46235824
ERVK13-1	-0.3831451	0.7016121899876668	0.9998391317077806	-1.0279683
INKA1	-0.383334	0.701472115111089	0.9998391317077806	-1.0597761
ZBTB11	-0.3834836	0.7013612296948213	0.9998391317077806	-1.630539
TRIM56	-0.3836686	0.701224090741351	0.9998391317077806	-0.47520643
CRIM1-DT	-0.38377488	0.7011453131910115	0.9998391317077806	-22.080708
PTN	-0.38377488	0.7011453131910115	0.9998391317077806	-22.080708
PFKFB4	-0.38377488	0.7011453131910115	0.9998391317077806	-22.069517
AL162253.2	-0.38377488	0.7011453131910115	0.9998391317077806	-22.091812
AC015922.2	-0.38377488	0.7011453131910115	0.9998391317077806	-22.08627
ZNF302	-0.38380438	0.7011234311083088	0.9998391317077806	-0.37802058
PER2	-0.38409567	0.7009075411861451	0.9998391317077806	-0.43240887
DEPDC5	-0.3841665	0.7008550310725916	0.9998391317077806	-1.9053015
FICD	-0.38419014	0.700837528019002	0.9998391317077806	-1.9217243
MED14	-0.38430625	0.7007514736489422	0.9998391317077806	-0.8783882
PDLIM7	-0.38460344	0.7005312502961591	0.9998391317077806	-0.24339898
POLD4	-0.3846054	0.7005297919472349	0.9998391317077806	-1.2611684
CCSAP	-0.38489667	0.7003139684803279	0.9998391317077806	-2.3667061
ICK	-0.38489667	0.7003139684803279	0.9998391317077806	-2.3667061
NPIPP1	-0.3849006	0.7003110521126438	0.9998391317077806	-2.3711963
TOR1B	-0.38503838	0.7002089820275498	0.9998391317077806	-0.953471
KDM5C	-0.38518205	0.7001025432774459	0.9998391317077806	-0.32440796
IFIH1	-0.38532966	0.6999931945315317	0.9998391317077806	-1.4251226
HSPG2	-0.38561502	0.6997818045928776	0.9998391317077806	-3.2216504
CNFN	-0.38562092	0.6997774312534968	0.9998391317077806	-3.236489
H2BC7	-0.38619167	0.6993547221363103	0.9998391317077806	-1.7156492
RIN1	-0.38633338	0.6992497880974464	0.9998391317077806	-22.084656
POU2AF1	-0.38633338	0.6992497880974464	0.9998391317077806	-22.133837
MAGI1	-0.38633338	0.6992497880974464	0.9998391317077806	-22.101236
SERTAD4	-0.38633338	0.6992497880974464	0.9998391317077806	-22.090204
RPH3A	-0.38633338	0.6992497880974464	0.9998391317077806	-22.134527
ENPP5	-0.38633338	0.6992497880974464	0.9998391317077806	-22.079088
AMFR	-0.38739023	0.6984673363707271	0.9998391317077806	-0.23561294
ZSWIM6	-0.38774055	0.698208046849002	0.9998391317077806	-0.9469105
MAFK	-0.387898	0.6980915237018017	0.9998391317077806	-1.434462
ARHGEF28	-0.3881755	0.6978861689804443	0.9998391317077806	-3.2350588
LINC00861	-0.38820502	0.6978643240349776	0.9998391317077806	-3.3130186
SLC6A1	-0.38889188	0.6973561356779017	0.9998391317077806	-22.10513
PAPLN	-0.38889188	0.6973561356779017	0.9998391317077806	-22.08304
SCRN1	-0.38901192	0.6972673258538398	0.9998391317077806	-0.41936576
HERC2P2	-0.3891438	0.6971697854167684	0.9998391317077806	-0.5735847
SMURF1	-0.38930714	0.6970489586816422	0.9998391317077806	-1.9356159
TMEM187	-0.38944292	0.6969485182083708	0.9998391317077806	-0.88952106
TTTY10	-0.39002153	0.6965206140048468	0.9998391317077806	-2.3908741
TRIM69	-0.39002153	0.6965206140048468	0.9998391317077806	-2.3908741
AL355377.4	-0.3900255	0.696517703422413	0.9998391317077806	-2.3952904
APOBEC3F	-0.39022622	0.6963692696441264	0.9998391317077806	-0.97312284
TBL2	-0.39034826	0.6962790508720496	0.9998391317077806	-0.5285189
RNU5E-1	-0.3907891	0.6959531349950727	0.9998391317077806	-0.7982065
OLIG1	-0.39145038	0.6954643664656783	0.9998391317077806	-22.132967
LAYN	-0.39145038	0.6954643664656783	0.9998391317077806	-22.109013
FUT11	-0.39178887	0.6952142124706594	0.9998391317077806	-1.1518235
MAF	-0.39188334	0.6951444079731737	0.9998391317077806	-1.9545358
CCNYL1	-0.39202112	0.6950426143799711	0.9998391317077806	-0.8963053
PSMG3-AS1	-0.3923163	0.6948245037654643	0.9998391317077806	-1.287183
PMM1	-0.39237142	0.6947837925812141	0.9998391317077806	-0.35051963
RNF215	-0.39257216	0.6946354949976096	0.9998391317077806	-2.3895886
LRRC37A4P	-0.39258003	0.6946296796441926	0.9998391317077806	-2.4015338
FAM126B	-0.39258793	0.6946238643087481	0.9998391317077806	-2.407189
NEMF	-0.39271978	0.6945264601120422	0.9998391317077806	-0.1118158
CELF1	-0.39326692	0.6941223592842788	0.9998391317077806	-0.11359989
PORCN	-0.39329052	0.6941049180397335	0.9998391317077806	-3.2469258
USP11	-0.39366052	0.6938316930302977	0.9998391317077806	-0.25320622
ATP2B4	-0.3938042	0.693725611064488	0.9998391317077806	-0.26102915
AC007381.1	-0.39400887	0.6935744909589603	0.9998391317077806	-22.176865
BMF	-0.39400887	0.6935744909589603	0.9998391317077806	-22.101942
ERLIN2	-0.39414662	0.6934727823647657	0.9998391317077806	-0.4696936
CLPTM1L	-0.3943828	0.6932984376241207	0.9998391317077806	-0.17526329
SPATA1	-0.3944064	0.6932810040430049	0.9998391317077806	-1.9373094
CCDC106	-0.39481577	0.6929788477789531	0.9998391317077806	-1.2767081
TCTA	-0.3948945	0.6929207464020148	0.9998391317077806	-0.5177513
P4HTM	-0.3951169	0.6927566197716519	0.9998391317077806	-0.32390624
CHKB	-0.3951897	0.6927028823273288	0.9998391317077806	-0.52272
FBXO6	-0.39525467	0.6926549556411026	0.9998391317077806	-0.96895725
RHEX	-0.3952763	0.6926389803524147	0.9998391317077806	-2.5857854
ODR4	-0.39533928	0.6925925075626396	0.9998391317077806	-0.46259627
VEZF1	-0.39548492	0.6924850436681688	0.9998391317077806	-0.3335095
LINC00963	-0.39584705	0.6922178629794946	0.9998391317077806	-3.2503881
UBE2R2	-0.39584705	0.6922178629794946	0.9998391317077806	-3.2503881
AL034397.3	-0.395851	0.6922149590519171	0.9998391317077806	-3.2601037
ZNF516	-0.39592183	0.6921626891292822	0.9998391317077806	-1.0473155
ATOH8	-0.39656737	0.691686519620643	0.9998391317077806	-22.12758
AC058822.1	-0.39656737	0.691686519620643	0.9998391317077806	-22.12758
PLD2	-0.39656737	0.691686519620643	0.9998391317077806	-22.116747
LRRC26	-0.3971519	0.6912554590801223	0.9998391317077806	-1.2616832
SERPINB9	-0.39764193	0.6908941419911065	0.9998391317077806	-1.1977262
KLHL20	-0.39802375	0.690612682686804	0.9998391317077806	-0.6314682
MAPK7	-0.3980828	0.6905691618695582	0.9998391317077806	-1.4407634
SLC35D2	-0.39809656	0.6905590071593786	0.9998391317077806	-0.44249818
AC008014.1	-0.39810246	0.6905546551577787	0.9998391317077806	-1.450003
TRPC1	-0.39840752	0.690329815662271	0.9998391317077806	-3.2635348
CNPY4	-0.3986063	0.6901833220480602	0.9998391317077806	-0.55586594
SPATA2L	-0.3988031	0.6900382903005544	0.9998391317077806	-1.6538014
WASH3P	-0.39910617	0.6898149636734043	0.9998391317077806	-0.4948503
PCGF2	-0.39912587	0.6898004628781631	0.9998391317077806	-22.1206
FBN2	-0.39912587	0.6898004628781631	0.9998391317077806	-22.131403
AC005224.2	-0.39912587	0.6898004628781631	0.9998391317077806	-22.16707
XCL2	-0.39912587	0.6898004628781631	0.9998391317077806	-22.642342
BTLA	-0.39912587	0.6898004628781631	0.9998391317077806	-22.154993
COL1A1	-0.39912587	0.6898004628781631	0.9998391317077806	-22.184088
GMPPB	-0.3994132	0.6895887642415545	0.9998391317077806	-0.5871562
IFT122	-0.3995234	0.6895075712100505	0.9998391317077806	-0.71196127
LRRC75B	-0.39953524	0.6894988721687006	0.9998391317077806	-1.9590331
SYVN1	-0.39969465	0.6893814391277878	0.9998391317077806	-0.43654567
TSPOAP1-AS1	-0.40006268	0.6891103568608645	0.9998391317077806	-1.3242562
FKBP14	-0.40040708	0.6888567063973191	0.9998391317077806	-0.98318607
PRR5L	-0.4009739	0.6884393463650751	0.9998391317077806	-3.294212
KMT2B	-0.40103883	0.6883915299156803	0.9998391317077806	-1.0568935
RAB11B-AS1	-0.4011648	0.6882987985335036	0.9998391317077806	-1.0790613
PLPP1	-0.40137735	0.6881423249515703	0.9998391317077806	-1.6674188
NPB	-0.4014246	0.6881075548570602	0.9998391317077806	-1.6917292
HIVEP2	-0.40168437	0.6879163311233304	0.9998391317077806	-22.174503
PAFAH2	-0.40168437	0.6879163311233304	0.9998391317077806	-22.135218
SULT1C4	-0.40168437	0.6879163311233304	0.9998391317077806	-22.154993
AP001442.1	-0.40168437	0.6879163311233304	0.9998391317077806	-22.16707
CAMSAP2	-0.40168437	0.6879163311233304	0.9998391317077806	-22.145912
GIMAP8	-0.40168437	0.6879163311233304	0.9998391317077806	-22.151232
TRIM7	-0.40168437	0.6879163311233304	0.9998391317077806	-22.151232
ARRB1	-0.40184575	0.687797550669156	0.9998391317077806	-0.4447655
HPS5	-0.40219015	0.6875440815615321	0.9998391317077806	-0.503651
PKNOX1	-0.40275893	0.6871255723099883	0.9998391317077806	-0.75542027
ERBIN	-0.4028298	0.6870734463816348	0.9998391317077806	-0.24253117
AC034102.1	-0.40320373	0.6867983619661738	0.9998391317077806	-0.41317192
IDUA	-0.40321946	0.6867867803740977	0.9998391317077806	-1.4591843
SCPEP1	-0.4032923	0.6867332164671942	0.9998391317077806	-0.11574755
ADCY6	-0.40352058	0.6865652965781494	0.9998391317077806	-3.2703724
MMP25-AS1	-0.40352648	0.6865609540275631	0.9998391317077806	-3.2847233
SENCR	-0.4035383	0.6865522689574293	0.9998391317077806	-3.3163137
CRIP2	-0.40354025	0.686550821449764	0.9998391317077806	-3.3209639
ZNF160	-0.40385514	0.6863192350334482	0.9998391317077806	-0.47963828
LINC00174	-0.40396732	0.6862367394860288	0.9998391317077806	-0.68178505
HOXC-AS1	-0.40424287	0.6860341347121597	0.9998391317077806	-22.16927
ROBO4	-0.40424287	0.6860341347121597	0.9998391317077806	-22.160278
NCAM1	-0.40424287	0.6860341347121597	0.9998391317077806	-22.274603
SEC61A2	-0.4053686	0.6852065840685241	0.9998391317077806	-2.43125
HECTD4	-0.40577796	0.6849057501250579	0.9998391317077806	-0.5481958
VASH2	-0.4060968	0.6846714813765161	0.9998391317077806	-3.324254
PDK1	-0.4062818	0.6845355615622565	0.9998391317077806	-1.0953016
ZNF576	-0.40637824	0.684464713794452	0.9998391317077806	-0.6754028
VPS26C	-0.4066518	0.6842637525844	0.9998391317077806	-0.49804994
FCGR1B	-0.40680137	0.6841538839647037	0.9998391317077806	-22.174503
ANXA3	-0.40680137	0.6841538839647037	0.9998391317077806	-22.347612
BPIFB1	-0.40680137	0.6841538839647037	0.9998391317077806	-22.332418
DTX4	-0.40680137	0.6841538839647037	0.9998391317077806	-22.158745
CHMP4BP1	-0.40688205	0.6840946155114718	0.9998391317077806	-0.39017153
AP000547.3	-0.40725204	0.683822872892361	0.9998391317077806	-2.0065074
EP300	-0.4076929	0.6834991479100683	0.9998391317077806	-0.22234762
MAN1B1	-0.40786412	0.6833734311224445	0.9998391317077806	-0.30863944
TRABD2A	-0.40793496	0.6833214129505559	0.9998391317077806	-2.4471197
TSPAN33	-0.4079704	0.6832954044283857	0.9998391317077806	-0.80025
SLC7A6	-0.4084703	0.6829284353707746	0.9998391317077806	-0.42161644
OSM	-0.40856674	0.6828576507461088	0.9998391317077806	-0.8402104
SEC31B	-0.40863955	0.6828042029795671	0.9998391317077806	-3.2914622
AC026369.3	-0.40867105	0.6827810909244314	0.9998391317077806	-3.3685453
DENND2C	-0.40935987	0.6822755891648887	0.9998391317077806	-22.183407
RIPK3	-0.40935987	0.6822755891648887	0.9998391317077806	-22.15721
LDOC1	-0.40935987	0.6822755891648887	0.9998391317077806	-22.15721
FCRLA	-0.40935987	0.6822755891648887	0.9998391317077806	-22.229244
TBC1D8	-0.40935987	0.6822755891648887	0.9998391317077806	-22.172985
TNFRSF4	-0.40935987	0.6822755891648887	0.9998391317077806	-22.219954
AP003086.1	-0.40935987	0.6822755891648887	0.9998391317077806	-22.167746
RNU5D-1	-0.40961376	0.6820893115934096	0.9998391317077806	-1.2213801
ANKRD37	-0.4097633	0.6819795757347414	0.9998391317077806	-1.9820787
TRAPPC11	-0.4100113	0.6817976600511655	0.9998391317077806	-0.44940788
CACNA1A	-0.41033208	0.6815623521232351	0.9998391317077806	-1.3565102
LINC00899	-0.41047773	0.6814555354322409	0.9998391317077806	-2.4373415
RF01955	-0.41048953	0.6814468748992899	0.9998391317077806	-2.4501352
PRKD2	-0.41072965	0.6812707865022772	0.9998391317077806	-1.0137942
RALGAPA2	-0.41095793	0.6811033742949271	0.9998391317077806	-0.778794
AP1G2	-0.41104454	0.6810398772210067	0.9998391317077806	-0.80702394
STXBP1	-0.411139	0.6809706102634798	0.9998391317077806	-0.81586194
VILL	-0.41161135	0.6806243158395773	0.9998391317077806	-1.6921909
ELMOD3	-0.41162708	0.6806127738511569	0.9998391317077806	-1.6993572
LMF2	-0.4117137	0.6805492942520001	0.9998391317077806	-0.25856066
SLC2A9	-0.41191837	0.6803992605603492	0.9998391317077806	-22.187086
SLCO1C1	-0.41191837	0.6803992605603492	0.9998391317077806	-22.181896
VTRNA1-1	-0.41191837	0.6803992605603492	0.9998391317077806	-22.171465
BLK	-0.41191837	0.6803992605603492	0.9998391317077806	-22.254969
HLA-DPB2	-0.41191837	0.6803992605603492	0.9998391317077806	-22.197407
GJA1P1	-0.41191837	0.6803992605603492	0.9998391317077806	-22.197407
FOXD2	-0.41191837	0.6803992605603492	0.9998391317077806	-22.190756
SPTY2D1OS	-0.41204825	0.6803040534318312	0.9998391317077806	-1.1931742
ACTN4	-0.41223916	0.6801641370516234	0.9998391317077806	-0.40274838
AL360020.1	-0.4123159	0.6801078851153683	0.9998391317077806	-1.9848546
ZNF266	-0.41271347	0.679816557427795	0.9998391317077806	-1.3113297
AFG3L1P	-0.41294175	0.6796492819417432	0.9998391317077806	-0.7656446
BACH2	-0.4131189	0.6795195101000392	0.9998391317077806	-2.540016
ST20	-0.41312087	0.6795180682440204	0.9998391317077806	-0.78179073
AL118516.1	-0.41332358	0.6793695633537915	0.9998391317077806	-0.31217858
ADCY9	-0.41376245	0.6790480856936687	0.9998391317077806	-3.3215604
AP000347.1	-0.41376638	0.679045202749986	0.9998391317077806	-3.330812
OSMR-AS1	-0.41377228	0.679040878343266	0.9998391317077806	-3.34458
JMJD6	-0.41411868	0.6787871983101821	0.9998391317077806	-0.325203
AC004847.1	-0.41447687	0.6785249083622648	0.9998391317077806	-22.175175
PARVA	-0.41447687	0.6785249083622648	0.9998391317077806	-22.18558
ACSS3	-0.41447687	0.6785249083622648	0.9998391317077806	-22.195911
AC025181.2	-0.41459298	0.6784398886580494	0.9998391317077806	-1.1972882
FDX1P1	-0.41502792	0.6781214614061541	0.9998391317077806	-0.9318051
PDLIM1	-0.4152385	0.677967311392919	0.9998391317077806	-0.21890152
LLGL2	-0.4153074	0.6779168914166629	0.9998391317077806	-1.3259484
SREBF2	-0.41575807	0.6775870363156493	0.9998391317077806	-1.0097435
PTGIR	-0.4160415	0.6773796481604286	0.9998391317077806	-1.500008
STAG3L2	-0.41613793	0.6773090841548215	0.9998391317077806	-0.8123752
C6orf62	-0.41621664	0.6772514829842288	0.9998391317077806	-0.2255586
IP6K1	-0.4164115	0.6771089282037016	0.9998391317077806	-0.352524
DNAJC27	-0.41645283	0.6770786907975512	0.9998391317077806	-1.0980942
LINC00205	-0.4166201	0.676956306613387	0.9998391317077806	-1.0928102
AL450998.2	-0.41666538	0.6769231923590537	0.9998391317077806	-0.5907697
CHMP5	-0.41695467	0.6767115638356616	0.9998391317077806	-0.5836408
HOOK3	-0.41697633	0.6766957287140236	0.9998391317077806	-0.36433867
CLEC4D	-0.41703537	0.6766525427451985	0.9998391317077806	-22.203197
KIF7	-0.41703537	0.6766525427451985	0.9998391317077806	-22.203197
SCARF2	-0.41703537	0.6766525427451985	0.9998391317077806	-22.189253
TK2	-0.4171377	0.676577689584915	0.9998391317077806	-1.1972882
ZNF271P	-0.4174388	0.6763574670905586	0.9998391317077806	-2.0020258
STARD5	-0.41745654	0.6763445136880195	0.9998391317077806	-2.020105
HCFC2	-0.41762578	0.676220741561328	0.9998391317077806	-0.94082063
FCHO1	-0.4179131	0.6760106368228109	0.9998391317077806	-1.3434762
ABLIM1	-0.41929471	0.67500075972317	0.9998391317077806	-1.1572136
RGMB	-0.41959387	0.6747821738469353	0.9998391317077806	-22.22712
CYSLTR1	-0.41959387	0.6747821738469353	0.9998391317077806	-22.218483
CC2D2A	-0.41959387	0.6747821738469353	0.9998391317077806	-22.203197
PDE1C	-0.41959387	0.6747821738469353	0.9998391317077806	-22.213406
FUCA1	-0.41979855	0.6746326308961224	0.9998391317077806	-0.7240235
SNHG15	-0.42063105	0.6740245261653928	0.9998391317077806	-0.22358666
LRP5L	-0.42072746	0.6739540975266478	0.9998391317077806	-2.4830391
IAH1	-0.42112502	0.6736637892331274	0.9998391317077806	-0.14017859
CNPPD1	-0.42132184	0.673520090238422	0.9998391317077806	-0.25753528
P2RY2	-0.42143402	0.6734381871424829	0.9998391317077806	-3.3360066
AC019322.4	-0.42143992	0.6734338765604735	0.9998391317077806	-3.3497252
MCOLN2	-0.42144778	0.6734281291344789	0.9998391317077806	-3.3710032
AC061992.1	-0.42145172	0.6734252554286324	0.9998391317077806	-3.382397
SLF2	-0.42164853	0.6732815762152233	0.9998391317077806	-1.1207682
FKTN	-0.42215237	0.6729138117683224	0.9998391317077806	-22.211927
ADAMTS10	-0.42215237	0.6729138117683224	0.9998391317077806	-22.217009
TAP2	-0.42215237	0.6729138117683224	0.9998391317077806	-22.20171
CRYGN	-0.42215237	0.6729138117683224	0.9998391317077806	-22.250654
PIP4K2B	-0.42226455	0.6728319373589247	0.9998391317077806	-0.59771705
SLC23A2	-0.4225558	0.6726193692834179	0.9998391317077806	-2.0151734
SH2B1	-0.42335683	0.6720349420144325	0.9998391317077806	-0.4738003
NORAD	-0.4233824	0.6720162780684096	0.9998391317077806	-0.19758208
ZNF688	-0.4236619	0.671812423517523	0.9998391317077806	-0.32448992
PYGB	-0.4236973	0.6717865845231084	0.9998391317077806	-1.5079312
DTWD1	-0.42387837	0.671654524609091	0.9998391317077806	-0.2133048
PHLDA2	-0.42401415	0.6715554863245021	0.9998391317077806	-3.399511
STIMATE	-0.42442745	0.6712541005525331	0.9998391317077806	-1.7330884
TIAM2	-0.42442745	0.6712541005525331	0.9998391317077806	-1.7330884
KLRG1	-0.4245849	0.6711393008277536	0.9998391317077806	-1.8187196
SCN1B	-0.42471087	0.6710474665731107	0.9998391317077806	-22.348337
UNC5B	-0.42471087	0.6710474665731107	0.9998391317077806	-22.235706
C9orf43	-0.42471087	0.6710474665731107	0.9998391317077806	-22.225657
LINC02432	-0.42471087	0.6710474665731107	0.9998391317077806	-22.28697
NUAK2	-0.42471087	0.6710474665731107	0.9998391317077806	-22.215534
AC011139.1	-0.42471087	0.6710474665731107	0.9998391317077806	-22.680395
HSPA5	-0.42513204	0.67074043146699	0.9998391317077806	-2.0330906
DVL3	-0.42596257	0.6701351308376688	0.9998391317077806	-0.38479987
TMEM18	-0.42611212	0.6700261420914001	0.9998391317077806	-0.12592743
PTPN9	-0.4265136	0.669733627703119	0.9998391317077806	-0.840451
IL12RB1	-0.42654905	0.6697078200141132	0.9998391317077806	-3.3470786
SNX18	-0.42655692	0.6697020850250697	0.9998391317077806	-3.3652036
ZBTB48	-0.42660022	0.6696705429295742	0.9998391317077806	-0.65547156
CBLN2	-0.42726937	0.6691831482877966	0.9998391317077806	-22.295212
APOB	-0.42726937	0.6691831482877966	0.9998391317077806	-22.249214
GP1BA	-0.42726937	0.6691831482877966	0.9998391317077806	-22.262596
RANBP6	-0.42727724	0.6691774150620617	0.9998391317077806	-0.5984506
PATL1	-0.42739925	0.6690885525293653	0.9998391317077806	-1.2226521
PDE5A	-0.42774957	0.6688334568191852	0.9998391317077806	-2.088138
AC006059.1	-0.42911148	0.6678420997944068	0.9998391317077806	-3.363895
MGAT5	-0.42911148	0.6678420997944068	0.9998391317077806	-3.363895
ABHD4	-0.42911148	0.6678420997944068	0.9998391317077806	-3.363895
GTPBP1	-0.42929843	0.6677060482738306	0.9998391317077806	-0.5024002
FAM98C	-0.42939487	0.66763587860006	0.9998391317077806	-0.39811572
ZNF767P	-0.42952085	0.6675442327899349	0.9998391317077806	-1.7345511
AGTR1	-0.4295287	0.6675385050914111	0.9998391317077806	-1.740503
RALY	-0.429635	0.667461183057051	0.9998391317077806	-0.5184433
BORCS7	-0.4296783	0.6674296824996127	0.9998391317077806	-0.5209726
LINGO1	-0.42982787	0.6673208669014664	0.9998391317077806	-22.251291
TPK1	-0.4299302	0.6672464181543942	0.9998391317077806	-1.2218254
STAG3L5P	-0.4301152	0.6671118460399943	0.9998391317077806	-0.74369746
ETV2	-0.43026674	0.6670016194134669	0.9998391317077806	-2.059797
LRCH3	-0.43064657	0.6667253686773138	0.9998391317077806	-1.3542615
ABHD5	-0.43091816	0.6665278699468385	0.9998391317077806	-0.14406808
NUTM2A-AS1	-0.43141413	0.6661672797387985	0.9998391317077806	-0.18829975
PAPSS2	-0.431668	0.6659827217426568	0.9998391317077806	-3.3670893
DDX58	-0.43166998	0.6659812911395033	0.9998391317077806	-3.3715796
A1BG-AS1	-0.4316739	0.6659784299368422	0.9998391317077806	-3.3805187
GULP1	-0.43167588	0.6659769993373348	0.9998391317077806	-3.3849676
CNTNAP2	-0.43169358	0.6659641239964611	0.9998391317077806	-3.4274697
LINC01184	-0.43224663	0.6655621767821069	0.9998391317077806	-0.8968262
MROCKI	-0.43238637	0.6654606323656402	0.9998391317077806	-22.266079
APPBP2	-0.4324887	0.6653862656990468	0.9998391317077806	-1.2266836
ZDHHC24	-0.4327898	0.6651674751758776	0.9998391317077806	-2.0411165
AC002451.1	-0.43282524	0.6651417369884342	0.9998391317077806	-2.0635045
IFFO1	-0.43291774	0.6650745335818222	0.9998391317077806	-0.9582984
RNPEPL1	-0.43324837	0.6648343391543279	0.9998391317077806	-0.13910414
ITPKB	-0.43327594	0.6648143245047402	0.9998391317077806	-1.3774279
ZNF25	-0.4335239	0.6646342034120115	0.9998391317077806	-2.522137
WDR37	-0.4339018	0.6643597704111471	0.9998391317077806	-1.5204142
UBL3	-0.43422258	0.6641268235385801	0.9998391317077806	-3.3657823
RNF111	-0.4342265	0.6641239654962063	0.9998391317077806	-0.50941896
CHD8	-0.4343702	0.6640196502929596	0.9998391317077806	-0.20885123
VPS53	-0.43446267	0.6639524918944495	0.9998391317077806	-0.5980482
HOXC10	-0.43494487	0.6636024545941184	0.9998391317077806	-22.284159
PREX2	-0.43494487	0.6636024545941184	0.9998391317077806	-22.249851
DHX58	-0.43523613	0.6633910390494111	0.9998391317077806	-1.2361459
AC103957.1	-0.4358108	0.6629740005070144	0.9998391317077806	-1.3786765
TMUB1	-0.43589938	0.6629097401531729	0.9998391317077806	-0.2786603
NBPF12	-0.4360588	0.6627940777679135	0.9998391317077806	-2.5046973
ATL2	-0.4366374	0.6623743337152179	0.9998391317077806	-0.5867741
RNASEH1-AS1	-0.43699953	0.6621116906960627	0.9998391317077806	-1.1460613
AP001347.1	-0.43747973	0.6617634673161724	0.9998391317077806	-1.8078349
PLB1	-0.43750337	0.6617463434628279	0.9998391317077806	-22.258305
PTPRG	-0.43750337	0.6617463434628279	0.9998391317077806	-22.258305
MARCO	-0.43750337	0.6617463434628279	0.9998391317077806	-22.305407
CCL4L2	-0.43750337	0.6617463434628279	0.9998391317077806	-22.735525
ADGRG5	-0.43750337	0.6617463434628279	0.9998391317077806	-22.273022
LINC01506	-0.43750337	0.6617463434628279	0.9998391317077806	-22.268133
XRRA1	-0.43763325	0.6616521654322811	0.9998391317077806	-1.2419773
IGHA2	-0.4376411	0.6616464578448986	0.9998391317077806	-2.3740535
KLHL22	-0.437647	0.6616421771672663	0.9998391317077806	-1.2447821
DPP8	-0.4379757	0.6614039035617079	0.9998391317077806	-0.3469366
CCNK	-0.4382827	0.6611813556069241	0.9998391317077806	-0.14156404
ZNF493	-0.43870586	0.6608746879515275	0.9998391317077806	-0.81552553
NECAP1	-0.438881	0.6607477584618571	0.9998391317077806	-0.5769711
DCAF8	-0.43896168	0.6606892886087558	0.9998391317077806	-0.3601084
UBR4	-0.43919	0.6605238729268619	0.9998391317077806	-0.23680516
AKR1C2	-0.43932974	0.6604226353031541	0.9998391317077806	-0.86401355
AP5B1	-0.43934745	0.6604098028087229	0.9998391317077806	-3.3987987
ATP8A1	-0.43935335	0.6604055253327706	0.9998391317077806	-3.4150295
EAF1	-0.43952653	0.6602800576418036	0.9998391317077806	-1.1452982
PTPN23	-0.43983552	0.6600562355958861	0.9998391317077806	-0.8993877
CD99L2	-0.43985718	0.6600405549364822	0.9998391317077806	-0.90165377
ZNF362	-0.43999296	0.6599421978427249	0.9998391317077806	-0.6098656
SLC26A11	-0.44006187	0.6598923088096714	0.9998391317077806	-22.276482
LY6K	-0.44006187	0.6598923088096714	0.9998391317077806	-22.341745
KLF12	-0.44006187	0.6598923088096714	0.9998391317077806	-22.26671
PITX2	-0.44006187	0.6598923088096714	0.9998391317077806	-22.286188
NBPF11	-0.4404712	0.6595958566176527	0.9998391317077806	-2.0639803
CSRNP2	-0.44049484	0.6595787552369342	0.9998391317077806	-2.081309
AEBP2	-0.44073492	0.6594049012996523	0.9998391317077806	-0.4802547
PROCA1	-0.44119546	0.6590714952369172	0.9998391317077806	-2.5387228
PGLYRP1	-0.44156152	0.6588065284777189	0.9998391317077806	-3.0496366
AP000442.1	-0.44169536	0.6587096695986128	0.9998391317077806	-1.5770648
HACD2	-0.44174457	0.6586740611558941	0.9998391317077806	-0.83730346
ABAT	-0.4419079	0.6585558466764567	0.9998391317077806	-3.410672
ACSM5	-0.44191185	0.6585529982400591	0.9998391317077806	-3.419374
UBE4B	-0.44254556	0.6580944646184317	0.9998391317077806	-0.91900647
COL4A2	-0.44262037	0.6580403604343756	0.9998391317077806	-22.313543
BAIAP2-DT	-0.44262037	0.6580403604343756	0.9998391317077806	-22.275066
HOXC6	-0.44262037	0.6580403604343756	0.9998391317077806	-22.294432
GNGT2	-0.44262037	0.6580403604343756	0.9998391317077806	-22.279932
LINC02328	-0.44262037	0.6580403604343756	0.9998391317077806	-22.30402
HFE	-0.44262037	0.6580403604343756	0.9998391317077806	-22.284782
EVI5	-0.44281912	0.6578965659150035	0.9998391317077806	-0.53580993
RNF113A	-0.44283685	0.6578837531560741	0.9998391317077806	-0.4263475
EPS8L2	-0.44308877	0.6577015381317335	0.9998391317077806	-2.1066892
SELENOT	-0.44386613	0.6571393622144948	0.9998391317077806	-1.0522338
AC090114.3	-0.44419482	0.6569017410936369	0.9998391317077806	-1.561407
APOL2	-0.44430503	0.6568220675249925	0.9998391317077806	-0.85546327
SETBP1	-0.4444664	0.656705409695687	0.9998391317077806	-3.4181132
AC015818.5	-0.4444841	0.6566926062971367	0.9998391317077806	-3.464975
ZNF626	-0.44458055	0.6566229006734827	0.9998391317077806	-1.1437708
ZFAND4	-0.4448797	0.6564066899997045	0.9998391317077806	-1.7733029
HRH2	-0.44517887	0.6561905080983426	0.9998391317077806	-22.288212
SCAF4	-0.4455764	0.6559032582820794	0.9998391317077806	-0.3860863
SNORD3B-1	-0.4458303	0.6557198431862793	0.9998391317077806	-0.7850966
INTU	-0.44600543	0.6555933130895979	0.9998391317077806	-1.0168757
GK5	-0.4462554	0.6554127760232287	0.9998391317077806	-0.8066261
PPCDC	-0.44643843	0.6552805844857024	0.9998391317077806	-0.5802955
AC064805.1	-0.4470426	0.6548442869684434	0.9998391317077806	-3.4638822
FBXW7	-0.44707215	0.6548229725183508	0.9998391317077806	-0.34258723
PIK3C2A	-0.4471056	0.6547988164816502	0.9998391317077806	-0.6042586
STK11IP	-0.44759762	0.6544436223890784	0.9998391317077806	-0.9199437
SNCG	-0.44773737	0.6543427615245005	0.9998391317077806	-22.360838
EPB41L4B	-0.44773737	0.6543427615245005	0.9998391317077806	-22.296446
UTF1	-0.44773737	0.6543427615245005	0.9998391317077806	-22.310783
GRAP	-0.44773737	0.6543427615245005	0.9998391317077806	-22.31553
TECPR1	-0.44844586	0.6538314514671006	0.9998391317077806	-1.003686
BCL9	-0.44885916	0.6535332622654881	0.9998391317077806	-2.5472002
SMG1P3	-0.4488631	0.6535304226341665	0.9998391317077806	-2.551166
HMHB1	-0.4490284	0.6534111626494773	0.9998391317077806	-2.746755
ITCH	-0.44918585	0.6532975899420015	0.9998391317077806	-0.23932761
NBEAL1	-0.44938266	0.6531556353527356	0.9998391317077806	-0.70510113
GRAMD1A	-0.44951257	0.6530619522007293	0.9998391317077806	-0.31172898
AC092120.3	-0.44957554	0.6530165320352953	0.9998391317077806	-3.4155886
ZNF704	-0.44958144	0.6530122739607156	0.9998391317077806	-3.4285784
AC008035.1	-0.44958144	0.6530122739607156	0.9998391317077806	-3.4285784
LINC01473	-0.4495834	0.6530108546050342	0.9998391317077806	-3.4328825
HSPB2	-0.4495893	0.653006596545525	0.9998391317077806	-3.445719
CHST11	-0.44966605	0.6529512428005125	0.9998391317077806	-1.1474987
ATG101	-0.44968182	0.6529398884222799	0.9998391317077806	-1.15012
EXOG	-0.44997308	0.6527298469275855	0.9998391317077806	-1.7747256
AC099778.1	-0.45029587	0.6524971303971577	0.9998391317077806	-22.29985
CDKN2A	-0.45029587	0.6524971303971577	0.9998391317077806	-22.374556
AXL	-0.45029587	0.6524971303971577	0.9998391317077806	-22.324835
MFSD12	-0.45041	0.6524148363040518	0.9998391317077806	-0.54069144
DPY19L3	-0.45046708	0.6523736908440428	0.9998391317077806	-1.2759882
AC005332.6	-0.4506934	0.6522105382288773	0.9998391317077806	-2.081779
RFX2	-0.450965	0.6520147770580642	0.9998391317077806	-1.0030117
CPLANE1	-0.45118544	0.6518559160513328	0.9998391317077806	-1.4126713
SLC41A3	-0.451211	0.6518374778505082	0.9998391317077806	-0.67488676
TNKS2	-0.45155936	0.6515864558369908	0.9998391317077806	-1.0674264
CRTC2	-0.45166564	0.6515098807089575	0.9998391317077806	-1.0838797
RDH14	-0.45177782	0.6514290553947473	0.9998391317077806	-0.24020925
DGKQ	-0.45213994	0.6511681735659363	0.9998391317077806	-3.4359286
LILRB3	-0.4521419	0.651166755846579	0.9998391317077806	-3.443242
MLH3	-0.45236626	0.6510051441104392	0.9998391317077806	-1.1753298
LRRC32	-0.45285434	0.6506536243618555	0.9998391317077806	-22.326952
ZNF354B	-0.45285434	0.6506536243618555	0.9998391317077806	-22.312775
CEP112	-0.45285434	0.6506536243618555	0.9998391317077806	-22.32224
PPP3CA	-0.4532224	0.6503886185034147	0.9998391317077806	-0.17481183
RN7SL1	-0.45327553	0.6503503592763462	0.9998391317077806	-2.1050622
IL10RB	-0.4539683	0.6498516566661253	0.9998391317077806	-2.5528247
Z82195.3	-0.45481455	0.6492426588963063	0.9998391317077806	-1.1616477
GOLGA1	-0.4548933	0.649186019849938	0.9998391317077806	-1.1745819
AL353763.2	-0.45509794	0.6490387678222435	0.9998391317077806	-1.7896452
MOSPD2	-0.45538136	0.6488349030435641	0.9998391317077806	-0.94241756
ZGLP1	-0.45541283	0.6488122530252243	0.9998391317077806	-22.330284
RNASE4	-0.45541283	0.6488122530252243	0.9998391317077806	-22.325584
C11orf21	-0.45551124	0.6487414738115114	0.9998391317077806	-0.43135533
THNSL2	-0.45583403	0.6485093402621194	0.9998391317077806	-2.108656
CCDC102B	-0.45659763	0.6479602822623918	0.9998391317077806	-2.636596
BCLAF3	-0.45726088	0.6474835495673508	0.9998391317077806	-3.4589856
MECP2	-0.45754427	0.6472798859007143	0.9998391317077806	-0.20540312
KCTD2	-0.45768008	0.6471823064179487	0.9998391317077806	-1.8053788
CMTM2	-0.45797133	0.6469730259548394	0.9998391317077806	-22.39627
SAMD4A	-0.45797133	0.6469730259548394	0.9998391317077806	-22.358025
PROC	-0.45797133	0.6469730259548394	0.9998391317077806	-22.387413
AC092683.1	-0.4583689	0.6466874314579261	0.9998391317077806	-0.5637925
SFXN5	-0.45839646	0.646667639707782	0.9998391317077806	-0.7902333
USP25	-0.45842203	0.6466492618779041	0.9998391317077806	-0.39766756
CCDC126	-0.4585224	0.6465771663192008	0.9998391317077806	-1.000987
AC244502.1	-0.45901442	0.6462238047247584	0.9998391317077806	-1.4739711
TXK	-0.45919943	0.646090961403762	0.9998391317077806	-2.6782963
YEATS2	-0.45949662	0.6458775877793921	0.9998391317077806	-1.5778652
ARHGAP12	-0.4596324	0.6457800956220532	0.9998391317077806	-0.8751753
FER	-0.4597505	0.6456953247792	0.9998391317077806	-0.8857127
AC009779.2	-0.4598115	0.6456515283134373	0.9998391317077806	-3.4492848
CLMN	-0.45981348	0.6456501155446741	0.9998391317077806	-3.453528
SLC2A10	-0.45986858	0.6456105585383837	0.9998391317077806	-0.8961745
CPPED1	-0.45990795	0.6455823041476141	0.9998391317077806	-0.47341412
ACVR1B	-0.46052983	0.6451359526790788	0.9998391317077806	-22.34624
GOLPH3	-0.46070108	0.6450130872089396	0.9998391317077806	-0.2490224
LATS2	-0.4609451	0.6448379853590543	0.9998391317077806	-2.117313
MED13	-0.46157685	0.6443847890153246	0.9998391317077806	-0.51395106
DMXL1	-0.46216926	0.6439599492425805	0.9998391317077806	-0.26248103
IMPAD1	-0.4625058	0.6437186468809054	0.9998391317077806	-1.1774853
UNC50	-0.4629132	0.6434265942725303	0.9998391317077806	-0.26615658
NLGN2	-0.46308833	0.643301042686982	0.9998391317077806	-22.358757
AC005332.4	-0.46308833	0.643301042686982	0.9998391317077806	-22.340237
MPPED2	-0.46308833	0.643301042686982	0.9998391317077806	-22.36793
SYNPO	-0.46308833	0.643301042686982	0.9998391317077806	-22.363352
MMP8	-0.46308833	0.643301042686982	0.9998391317077806	-23.374268
TRIM4	-0.4631277	0.643272830248776	0.9998391317077806	-0.6474893
NISCH	-0.4636945	0.6428666281802534	0.9998391317077806	-0.44977605
CRTC3	-0.46379095	0.6427975280346496	0.9998391317077806	-0.5043117
SPSB3	-0.4638992	0.6427199703280702	0.9998391317077806	-0.19828686
LRIG3	-0.46564683	0.6414683054281101	0.9998391317077806	-22.34818
SIT1	-0.46564683	0.6414683054281101	0.9998391317077806	-22.399448
COL9A2	-0.46564683	0.6414683054281101	0.9998391317077806	-22.366602
KRT5	-0.46564683	0.6414683054281101	0.9998391317077806	-22.706459
HDGFL3	-0.46568424	0.6414415354247986	0.9998391317077806	-0.43927637
ZNF136	-0.46571377	0.6414204015409362	0.9998391317077806	-0.56211346
SHF	-0.46612117	0.6411287836214093	0.9998391317077806	-2.1687663
ANXA2R	-0.46654823	0.6408231373285713	0.9998391317077806	-1.4470812
RASA4	-0.4669635	0.6405260004765795	0.9998391317077806	-1.101469
AC126768.2	-0.46720162	0.6403556304519924	0.9998391317077806	-1.602952
SLC35E1	-0.46728823	0.6402936824147184	0.9998391317077806	-0.87304115
ZNRF2	-0.46733153	0.6402627093360622	0.9998391317077806	-0.88808054
HAL	-0.46748307	0.6401543084964388	0.9998391317077806	-3.462519
NR2F1-AS1	-0.46749094	0.6401486774937954	0.9998391317077806	-3.4792657
RHPN1	-0.46750864	0.6401360078136176	0.9998391317077806	-3.516254
DPH3	-0.4679731	0.6398038180994472	0.9998391317077806	-0.30945587
SOCS2-AS1	-0.46804002	0.6397559662077559	0.9998391317077806	-1.8815894
MPDZ	-0.46820533	0.6396377503124062	0.9998391317077806	-22.365273
FCMR	-0.46820533	0.6396377503124062	0.9998391317077806	-22.410364
PPM1J	-0.46820533	0.6396377503124062	0.9998391317077806	-22.40016
UAP1L1	-0.46820533	0.6396377503124062	0.9998391317077806	-22.351465
SAMD3	-0.46820533	0.6396377503124062	0.9998391317077806	-22.464483
AMZ2	-0.46875444	0.6392451703397499	0.9998391317077806	-0.45263022
TRAF3IP2-AS1	-0.4690477	0.6390355543153086	0.9998391317077806	-1.4356695
PPFIA1	-0.46924448	0.6388948885861132	0.9998391317077806	-0.34648356
IL18BP	-0.46935076	0.6388189344933215	0.9998391317077806	-2.6313076
STK38L	-0.46962237	0.6386248468032948	0.9998391317077806	-0.6128414
CCND1	-0.46993726	0.6383998485858239	0.9998391317077806	-1.6662056
TRIM62	-0.47004747	0.6383211070742143	0.9998391317077806	-3.4851606
DUSP10	-0.47005337	0.6383168888940578	0.9998391317077806	-3.4946253
CCL3L1	-0.47013405	0.6382592416052391	0.9998391317077806	-3.7005491
KAZALD1	-0.47022066	0.6381973786548438	0.9998391317077806	-0.9250066
ETFRF1	-0.47061032	0.6379190265551828	0.9998391317077806	-0.49499527
ANO8	-0.47076383	0.6378093867100592	0.9998391317077806	-22.359348
DYSF	-0.47076383	0.6378093867100592	0.9998391317077806	-22.407784
PINK1	-0.47107872	0.6375845092611978	0.9998391317077806	-0.79895717
ATP6V0C	-0.47135428	0.6373877688548883	0.9998391317077806	-1.0253053
USP40	-0.4716416	0.6371826239325109	0.9998391317077806	-1.4490961
AC009086.2	-0.47260597	0.6364943271411148	0.9998391317077806	-3.4922304
PCSK6	-0.47260597	0.6364943271411148	0.9998391317077806	-3.4922304
FOXD1	-0.4726099	0.6364915184087861	0.9998391317077806	-3.4975448
AL671277.1	-0.47332233	0.6359832239513656	0.9998391317077806	-22.376308
NR4A3	-0.47332233	0.6359832239513656	0.9998391317077806	-22.389881
DOK3	-0.47401708	0.635487731685098	0.9998391317077806	-0.46064267
KCNE4	-0.47445202	0.6351776056766771	0.9998391317077806	-2.6211176
RALGAPB	-0.4752668	0.6345968178967417	0.9998391317077806	-1.1942178
ANKRD13A	-0.4754282	0.634481809306034	0.9998391317077806	-0.76064545
TBC1D4	-0.47556594	0.6343836382220378	0.9998391317077806	-1.2434561
ZNF423	-0.47588083	0.634159271326596	0.9998391317077806	-22.39756
TRIM2	-0.47588083	0.634159271326596	0.9998391317077806	-22.388573
CRYGD	-0.47628233	0.6338732522954276	0.9998391317077806	-1.0168437
HOXA5	-0.4762902	0.633867644625681	0.9998391317077806	-2.1499732
FAM219B	-0.47690424	0.6334303111875637	0.9998391317077806	-0.85298276
CDC14A	-0.47691408	0.6334233036810137	0.9998391317077806	-0.5278214
TBC1D16	-0.47700658	0.6333574347269966	0.9998391317077806	-2.623793
MROH1	-0.47710893	0.6332845618239409	0.9998391317077806	-1.1041853
BATF	-0.47714436	0.6332593374172335	0.9998391317077806	-1.1089869
ATXN3	-0.47734705	0.6331150059576566	0.9998391317077806	-0.23687331
ANKS1A	-0.47791976	0.6327073100312064	0.9998391317077806	-1.2136763
ZRSR2	-0.47824255	0.6324775924075234	0.9998391317077806	-0.28352857
ACPP	-0.47843933	0.6323375380858595	0.9998391317077806	-22.400734
CACHD1	-0.47843933	0.6323375380858595	0.9998391317077806	-22.400734
CEBPE	-0.47843933	0.6323375380858595	0.9998391317077806	-22.466143
NMRK1	-0.4789156	0.6319986612059256	0.9998391317077806	-0.5139554
SENP7	-0.47902977	0.6319174542593888	0.9998391317077806	-1.0369847
ABCD1	-0.4795769	0.6315282826252087	0.9998391317077806	-2.6414268
ATP11A	-0.4797304	0.6314191089224162	0.9998391317077806	-0.47583067
INPP5K	-0.48001972	0.631213380337397	0.9998391317077806	-0.62078416
ELF2	-0.48005316	0.6311895904389593	0.9998391317077806	-0.1148205
HTT	-0.48062783	0.6307810236115892	0.9998391317077806	-0.65070164
EDEM3	-0.4806554	0.6307614376248639	0.9998391317077806	-0.61097497
NBPF15	-0.4806908	0.6307362560230714	0.9998391317077806	-1.8491895
PLPPR3	-0.48085615	0.6306187475515218	0.9998391317077806	-0.971535
MIR222HG	-0.48099783	0.6305180334389723	0.9998391317077806	-22.421633
GBP5	-0.48099783	0.6305180334389723	0.9998391317077806	-22.429144
AC003991.1	-0.48099783	0.6305180334389723	0.9998391317077806	-22.478348
NOG	-0.48099783	0.6305180334389723	0.9998391317077806	-22.463789
SERTAD1	-0.48099783	0.6305180334389723	0.9998391317077806	-22.408354
CARD6	-0.48111397	0.630435508935967	0.9998391317077806	-1.3205901
PACSIN2	-0.4811848	0.6303851572665445	0.9998391317077806	-0.37536892
CANT1	-0.48124975	0.6303390030775327	0.9998391317077806	-0.67690694
LINC01002	-0.48142493	0.6302145338203544	0.9998391317077806	-2.1721966
MXD4	-0.48171028	0.6300117693086988	0.9998391317077806	-0.1858354
CCDC102A	-0.48181656	0.6299362641297324	0.9998391317077806	-1.4543028
PIGBOS1	-0.48196024	0.6298341984598373	0.9998391317077806	-0.2149619
C3orf62	-0.48212358	0.6297181597769566	0.9998391317077806	-2.6366162
AP000873.2	-0.48242077	0.6295070766944728	0.9998391317077806	-1.1401185
CD72	-0.48355633	0.6287007665553248	0.9998391317077806	-22.453955
STARD13	-0.48355633	0.6287007665553248	0.9998391317077806	-22.398134
MED14OS	-0.48355633	0.6287007665553248	0.9998391317077806	-22.407063
AL022328.3	-0.48355633	0.6287007665553248	0.9998391317077806	-22.420351
CAPS	-0.48467422	0.6279074655078711	0.9998391317077806	-2.635531
USB1	-0.48535123	0.6274272244526906	0.9998391317077806	-0.55599827
SLC39A14	-0.48539847	0.6273937251486956	0.9998391317077806	-3.5242121
AC068587.4	-0.48540634	0.6273881420060319	0.9998391317077806	-3.5402658
LTBP4	-0.4854752	0.6273392904178088	0.9998391317077806	-0.4957906
MAPK8IP3	-0.48579207	0.6271145941556214	0.9998391317077806	-1.8537575
PRKRA	-0.48591805	0.6270252835077843	0.9998391317077806	-0.45253903
AC114760.2	-0.48611483	0.6268857465637525	0.9998391317077806	-22.41907
MAP3K14	-0.48611483	0.6268857465637525	0.9998391317077806	-22.423477
LYPD3	-0.48611483	0.6268857465637525	0.9998391317077806	-22.430979
FXYD6	-0.48611483	0.6268857465637525	0.9998391317077806	-22.423477
SNAPC2	-0.48650846	0.6266067127268621	0.9998391317077806	-0.51980895
AP006621.3	-0.48654783	0.6265788122812272	0.9998391317077806	-2.1873007
FGFR3	-0.48695716	0.6262886793274616	0.9998391317077806	-1.4695461
ZFHX3	-0.48723665	0.6260906410056322	0.9998391317077806	-2.6456208
AC040970.1	-0.48723665	0.6260906410056322	0.9998391317077806	-2.6456208
EFR3A	-0.48736063	0.6260027875678742	0.9998391317077806	-1.1229128
BEX1	-0.48737046	0.6259958153001774	0.9998391317077806	-2.7933295
UGDH	-0.48750234	0.625902390139373	0.9998391317077806	-1.1451038
WDPCP	-0.48767945	0.6257769031065452	0.9998391317077806	-1.6471786
C1GALT1	-0.48773062	0.625740653314902	0.9998391317077806	-0.39814243
HEXD	-0.48784477	0.6256597916552525	0.9998391317077806	-0.33809444
RTN1	-0.48867333	0.6250729825524062	0.9998391317077806	-22.444052
SIGLEC5	-0.48867333	0.6250729825524062	0.9998391317077806	-22.426596
LINC02202	-0.48867333	0.6250729825524062	0.9998391317077806	-22.430979
PLA2G15	-0.4890827	0.6247831502706365	0.9998391317077806	-2.1794915
KLHDC1	-0.4890945	0.6247747905848615	0.9998391317077806	-2.1863127
TEF	-0.48980302	0.6242732978241827	0.9998391317077806	-2.659322
CCDC146	-0.48981088	0.6242677266594641	0.9998391317077806	-2.6666558
AP002387.2	-0.49011397	0.6240532531546896	0.9998391317077806	-1.1544266
IGHD	-0.49072012	0.6236244017302772	0.9998391317077806	-2.0735683
SCAMP3	-0.49101534	0.6234155916939542	0.9998391317077806	-0.3759748
SMO	-0.49123183	0.6232624835686233	0.9998391317077806	-22.438442
FCGR2C	-0.49123183	0.6232624835686233	0.9998391317077806	-22.451448
ADRB2	-0.49123183	0.6232624835686233	0.9998391317077806	-22.450195
SNX33	-0.49123183	0.6232624835686233	0.9998391317077806	-22.42532
MSC	-0.49123183	0.6232624835686233	0.9998391317077806	-22.463097
TMEM47	-0.49123183	0.6232624835686233	0.9998391317077806	-22.438442
PPP1CB	-0.49129087	0.6232207296326675	0.9998391317077806	-0.1965297
VMA21	-0.4912968	0.6232165543056825	0.9998391317077806	-0.19457622
C15orf39	-0.49166483	0.6229563161681125	0.9998391317077806	-2.1988802
RTN2	-0.49236545	0.6224610197185525	0.9998391317077806	-2.6692486
PTPRA	-0.49237528	0.6224540645238266	0.9998391317077806	-0.122768365
SP140	-0.49237725	0.6224526734889254	0.9998391317077806	-2.6801608
RRAD	-0.492578	0.6223107950105611	0.9998391317077806	-2.9895694
PJA1	-0.49278662	0.6221633675348844	0.9998391317077806	-1.6543411
USF3	-0.4930346	0.6219881432689809	0.9998391317077806	-0.93368274
RETSAT	-0.49307	0.6219631129795291	0.9998391317077806	-3.5367835
PLD1	-0.49322352	0.6218546534443572	0.9998391317077806	-0.94984907
CRBN	-0.4934892	0.6216669544247535	0.9998391317077806	-0.18286774
PIK3C3	-0.4935699	0.6216099544086179	0.9998391317077806	-0.67019963
LYRM1	-0.49367028	0.6215390551176703	0.9998391317077806	-0.34491396
PCBP4	-0.49379033	0.6214542586188034	0.9998391317077806	-22.444609
LINC01291	-0.49379033	0.6214542586188034	0.9998391317077806	-22.498701
RTN4RL1	-0.49379033	0.6214542586188034	0.9998391317077806	-22.432812
ATE1-AS1	-0.49379033	0.6214542586188034	0.9998391317077806	-22.437178
BX664615.2	-0.49379033	0.6214542586188034	0.9998391317077806	-22.450195
LINC01116	-0.49379033	0.6214542586188034	0.9998391317077806	-22.437178
OLMALINC	-0.49390644	0.6213722471151524	0.9998391317077806	-1.3412906
LCN2	-0.49396354	0.6213319381000587	0.9998391317077806	-2.40088
RBM33	-0.49428236	0.6211067845098897	0.9998391317077806	-0.25364444
LCORL	-0.49438077	0.6210372998253717	0.9998391317077806	-1.0600665
DLG4	-0.49491608	0.6206593623663701	0.9998391317077806	-2.6681876
AL031772.1	-0.49491608	0.6206593623663701	0.9998391317077806	-2.6681876
SCAMP4	-0.49544942	0.6202829139480854	0.9998391317077806	-0.5612905
GRAMD2B	-0.49563047	0.620155138571393	0.9998391317077806	-3.5475836
KAT2B	-0.49571118	0.6200981988903705	0.9998391317077806	-0.94725335
MEGF8	-0.49606544	0.6198482467547783	0.9998391317077806	-1.891316
CASP17P	-0.49634883	0.6196483166682799	0.9998391317077806	-22.45756
COL4A1	-0.49634883	0.6196483166682799	0.9998391317077806	-22.46489
EPHA1-AS1	-0.49634883	0.6196483166682799	0.9998391317077806	-22.45756
BEST1	-0.49634883	0.6196483166682799	0.9998391317077806	-22.448938
PCSK7	-0.49649447	0.6195455857563761	0.9998391317077806	-0.6886238
DDHD1	-0.49661452	0.619460907752025	0.9998391317077806	-0.35484692
TRANK1	-0.4967523	0.6193637424922239	0.9998391317077806	-2.1935372
TNS1	-0.49681723	0.6193179383187404	0.9998391317077806	-2.2373207
AC091021.1	-0.49708095	0.6191319608007884	0.9998391317077806	-0.27206188
JADE2	-0.4973978	0.6189085424431432	0.9998391317077806	-0.73108476
AC005332.1	-0.49747065	0.6188572028265766	0.9998391317077806	-2.6707776
BIRC3	-0.4982008	0.6183425219527752	0.9998391317077806	-3.5778816
SYNJ2	-0.4986318	0.6180387954845077	0.9998391317077806	-1.8997778
ZMAT3	-0.4986318	0.6180387954845077	0.9998391317077806	-1.8997778
SNED1	-0.49890733	0.617844666641198	0.9998391317077806	-22.46489
LINC01871	-0.49890733	0.617844666641198	0.9998391317077806	-22.640093
AC104809.2	-0.49890733	0.617844666641198	0.9998391317077806	-22.51399
TLR4	-0.49890733	0.617844666641198	0.9998391317077806	-22.452003
AFF1	-0.49917105	0.6176588825983664	0.9998391317077806	-0.2150249
PITPNC1	-0.49934033	0.6175396609470052	0.9998391317077806	-2.216078
RAB3GAP2	-0.49967095	0.6173067919060284	0.9998391317077806	-0.539103
LINC00265	-0.5000331	0.617051789000908	0.9998391317077806	-2.6806264
VIM-AS1	-0.5001197	0.6169908168848668	0.9998391317077806	-2.7894566
IGHG4	-0.50018656	0.61694370387645	0.9998391317077806	-2.2089815
SKAP1	-0.5005212	0.6167081624900653	0.9998391317077806	-1.1997211
TMEM150C	-0.50075537	0.6165433069856115	0.9998391317077806	-3.5767512
TLR8	-0.50075537	0.6165433069856115	0.9998391317077806	-3.5767512
AC010226.1	-0.50117457	0.6162482777614904	0.9998391317077806	-1.9010819
GLIS2	-0.50146586	0.6160433174203908	0.9998391317077806	-22.455061
H2BC15	-0.50173545	0.6158536172984392	0.9998391317077806	-0.7019427
AP000769.1	-0.5018988	0.6157387019692737	0.9998391317077806	-2.2217658
AL133342.1	-0.5019106	0.6157303952021507	0.9998391317077806	-2.228392
AP001453.2	-0.50196964	0.6156888621050376	0.9998391317077806	-2.2679396
TCEAL1	-0.50209564	0.6156002622786623	0.9998391317077806	-0.4784979
THAP9-AS1	-0.50210744	0.615591956332191	0.9998391317077806	-0.35985342
WWP2	-0.5028435	0.6150743162447245	0.9998391317077806	-0.6423182
STK26	-0.5031741	0.6148418557611319	0.9998391317077806	-0.7712984
NDUFV2-AS1	-0.5033119	0.6147450086384528	0.9998391317077806	-3.5850127
RWDD2B	-0.5035992	0.614543034821484	0.9998391317077806	-1.272169
TSPOAP1	-0.5040243	0.6142442778472577	0.9998391317077806	-22.507566
EMX2OS	-0.5040243	0.6142442778472577	0.9998391317077806	-22.5057
GPRC5B	-0.5040243	0.6142442778472577	0.9998391317077806	-22.499239
HHAT	-0.5040243	0.6142442778472577	0.9998391317077806	-22.470945
CCR1	-0.5040243	0.6142442778472577	0.9998391317077806	-22.46668
SDK2	-0.5040243	0.6142442778472577	0.9998391317077806	-22.482437
AC137767.1	-0.5044632	0.6139359060852141	0.9998391317077806	-2.2307353
AC025171.2	-0.50447696	0.6139262273589551	0.9998391317077806	-0.8501206
PTP4A1	-0.5047486	0.6137354319205737	0.9998391317077806	-0.48483557
RNVU1-15	-0.5048273	0.6136801337835607	0.9998391317077806	-0.89443064
PCIF1	-0.50501627	0.6135474272213821	0.9998391317077806	-0.34078595
HLA-J	-0.50586253	0.6129531678335246	0.9998391317077806	-3.5705848
RCAN3	-0.5058704	0.6129476410327404	0.9998391317077806	-3.5861363
ZNF618	-0.50587434	0.6129448776406017	0.9998391317077806	-0.95495975
METTL22	-0.5059531	0.6128896109533897	0.9998391317077806	-0.7860968
RNU4-1	-0.5062837	0.6126575149075804	0.9998391317077806	-1.9085884
NIPBL	-0.506573	0.6124544627349295	0.9998391317077806	-0.16152282
MAPRE2	-0.506573	0.6124544627349295	0.9998391317077806	-1.0179147
LCN6	-0.50658286	0.6124475567216434	0.9998391317077806	-22.582607
HCRTR2	-0.50658286	0.6124475567216434	0.9998391317077806	-22.511713
CFAP69	-0.50658286	0.6124475567216434	0.9998391317077806	-22.478207
SLC9A1	-0.5070099	0.6121478689207254	0.9998391317077806	-2.2297761
ZMYM4	-0.507252	0.6119780286080292	0.9998391317077806	-0.36584878
ZNF333	-0.50758064	0.6117474657904378	0.9998391317077806	-0.89118856
BBS9	-0.50772434	0.6116466929257082	0.9998391317077806	-2.7133248
RNF181	-0.5077558	0.6116246067045239	0.9998391317077806	-0.08819556
ING3	-0.5077676	0.6116163244626203	0.9998391317077806	-0.37324807
BEND6	-0.5080254	0.6114355078942652	0.9998391317077806	-2.9724514
SLC49A3	-0.50842494	0.6111553580124537	0.9998391317077806	-3.5850127
IER3	-0.5084328	0.6111498383892652	0.9998391317077806	-3.6031258
APOLD1	-0.50897604	0.6107690377564254	0.9998391317077806	-1.9653729
CD22	-0.5091413	0.6106531628017198	0.9998391317077806	-22.528708
NRG2	-0.5091413	0.6106531628017198	0.9998391317077806	-22.485432
SH3BP4	-0.5091413	0.6106531628017198	0.9998391317077806	-22.489641
CPSF7	-0.50933224	0.6105193669521423	0.9998391317077806	-0.3119859
ARNTL	-0.5095566	0.6103621389740816	0.9998391317077806	-2.2288165
FOXO1	-0.5097475	0.6102283714265537	0.9998391317077806	-0.7262113
AC138207.8	-0.51026314	0.6098671262147541	0.9998391317077806	-2.701623
SLC35C1	-0.51026314	0.6098671262147541	0.9998391317077806	-2.701623
LACC1	-0.5102789	0.6098560973214611	0.9998391317077806	-2.7158356
MFSD5	-0.5103871	0.6097802760788068	0.9998391317077806	-1.1589882
RWDD1	-0.5105741	0.6096493219806337	0.9998391317077806	-0.097806886
NRSN2	-0.5109874	0.6093598888625545	0.9998391317077806	-3.5992985
CARD11	-0.51169986	0.6088611048038668	0.9998391317077806	-22.49681
AC011472.2	-0.51169986	0.6088611048038668	0.9998391317077806	-22.509306
FOXK1	-0.51229024	0.6084478856036506	0.9998391317077806	-1.0865417
AF117829.1	-0.5123099	0.6084341137819237	0.9998391317077806	-1.0887325
SPAG1	-0.5128295	0.6080705879217305	0.9998391317077806	-2.7173164
AC025884.1	-0.5128453	0.6080595734980883	0.9998391317077806	-2.7313774
AC008554.1	-0.5139749	0.6072695208405352	0.9998391317077806	-1.9283214
RNF31	-0.514097	0.607184211571449	0.9998391317077806	-1.0139964
SLC35B1	-0.51414025	0.607153941826757	0.9998391317077806	-0.20505863
MYCL	-0.5142583	0.6070713914025558	0.9998391317077806	-22.495594
RNF141	-0.51437443	0.6069902217069325	0.9998391317077806	-1.3767195
IDNK	-0.5148291	0.6066724683674273	0.9998391317077806	-1.0880965
TTC3	-0.5150239	0.6065363111261184	0.9998391317077806	-0.11018751
BNIP3L	-0.515144	0.6064524230625875	0.9998391317077806	-0.10824808
DZIP3	-0.51524234	0.6063836662236616	0.9998391317077806	-1.5532892
C2	-0.51610047	0.6057842543757708	0.9998391317077806	-3.6047263
DOP1B	-0.51652557	0.6054873963355869	0.9998391317077806	-1.9304861
ZNF791	-0.51694673	0.6051933512545477	0.9998391317077806	-1.3836375
TRAFD1	-0.51728326	0.6049584360079723	0.9998391317077806	-0.44233033
INAFM2	-0.51754504	0.6047757524196375	0.9998391317077806	-0.8888068
GPATCH8	-0.5185271	0.6040905662433227	0.9998391317077806	-0.26967704
B4GALT5	-0.51915884	0.6036499795196558	0.9998391317077806	-0.82583094
SH2B2	-0.5193753	0.6034990328772125	0.9998391317077806	-22.516909
CD276	-0.5193753	0.6034990328772125	0.9998391317077806	-22.522223
RBMS2	-0.5193753	0.6034990328772125	0.9998391317077806	-22.509838
CKLF	-0.5194107	0.6034743341331823	0.9998391317077806	-0.10152638
TMEM39A	-0.5194501	0.6034468916172702	0.9998391317077806	-1.3777915
TMEM198B	-0.51956034	0.6033700555578329	0.9998391317077806	-1.3981087
CDC42EP2	-0.5205129	0.6027061558826425	0.9998391317077806	-2.739815
SIX1	-0.5212214	0.6022125596038697	0.9998391317077806	-3.6252701
AC097375.1	-0.52124894	0.6021933678733451	0.9998391317077806	-3.6821826
ZNF276	-0.52138275	0.6021001548173994	0.9998391317077806	-1.2799928
TEP1	-0.52164257	0.6019192303938277	0.9998391317077806	-1.9430192
PHF19	-0.52173114	0.6018575572161853	0.9998391317077806	-0.4287928
YPEL2	-0.52192396	0.6017232566013093	0.9998391317077806	-1.0456371
LRRC8C-DT	-0.52193385	0.601716404891548	0.9998391317077806	-22.516909
HPSE	-0.52193385	0.601716404891548	0.9998391317077806	-22.521029
TMEM218	-0.5221306	0.6015793780869634	0.9998391317077806	-0.2978599
PF4	-0.5225971	0.6012546807951276	0.9998391317077806	-2.636343
RILPL1	-0.523772	0.6004371232914167	0.9998391317077806	-3.6166222
AC145124.1	-0.52377594	0.6004343852501703	0.9998391317077806	-3.6241763
ERBB2	-0.52377987	0.600431647214569	0.9998391317077806	-3.631691
FAM135A	-0.52378577	0.600427540171751	0.9998391317077806	-3.642891
ASIP	-0.5238232	0.6004015291955258	0.9998391317077806	-3.7169096
SH2D2A	-0.5244923	0.5999361557789358	0.9998391317077806	-22.6671
IL1R2	-0.5244923	0.5999361557789358	0.9998391317077806	-22.610943
GPR141	-0.5244923	0.5999361557789358	0.9998391317077806	-22.523945
NQO1	-0.5249548	0.5996145960548769	0.9998391317077806	-2.2901785
SNHG14	-0.52535236	0.5993382539132046	0.9998391317077806	-0.75555605
ZFX	-0.5260707	0.5988390691859138	0.9998391317077806	-0.3587746
RAD51-AS1	-0.5264368	0.5985847626526055	0.9998391317077806	-0.98993623
STAT4	-0.52705085	0.5981582940025978	0.9998391317077806	-22.575087
AC099066.2	-0.52705085	0.5981582940025978	0.9998391317077806	-22.56327
TRIB3	-0.52705085	0.5981582940025978	0.9998391317077806	-22.539095
KLHL36	-0.52768064	0.5977210336087158	0.9998391317077806	-1.1146972
IRF2BPL	-0.52806634	0.5974532833569927	0.9998391317077806	-0.76299274
CYB5R4	-0.52833205	0.5972688952559971	0.9998391317077806	-1.1909811
CAMTA2	-0.52902675	0.5967868768573534	0.9998391317077806	-1.2874684
RMDN2	-0.5295995	0.5963896520984346	0.9998391317077806	-1.0511853
VIPR1	-0.5296093	0.5963828279831727	0.9998391317077806	-22.546024
RNF130	-0.53101057	0.5954114373116326	0.9998391317077806	-0.1050317
TMEM45A	-0.5314554	0.5951032536372292	0.9998391317077806	-3.6507854
PNOC	-0.5315046	0.5950691669964847	0.9998391317077806	-3.7512696
AP3B1	-0.5318057	0.59486057617821	0.9998391317077806	-0.610696
NEXN	-0.5320025	0.5947242603582632	0.9998391317077806	-2.032734
TCF12	-0.5321068	0.5946520187599573	0.9998391317077806	-0.34222594
GFPT1	-0.5321363	0.5946315737525278	0.9998391317077806	-1.0511853
BOK	-0.53216785	0.5946097660986085	0.9998391317077806	-22.540796
ACY3	-0.53216785	0.5946097660986085	0.9998391317077806	-22.634027
SRP14P2	-0.5324788	0.5943944351410186	0.9998391317077806	-0.8705185
HSPBAP1	-0.53256536	0.5943344759037161	0.9998391317077806	-2.2691796
NPLOC4	-0.53352183	0.593672382891246	0.9998391317077806	-0.4247787
LINC00173	-0.53388005	0.5934245255039985	0.9998391317077806	-1.7809094
TNFRSF17	-0.5340572	0.5933019761755516	0.9998391317077806	-3.7477078
PKN1	-0.53441143	0.5930569122977425	0.9998391317077806	-0.16698325
ABCC3	-0.5347263	0.5928391166840554	0.9998391317077806	-22.604816
CHML	-0.534868	0.5927411206204274	0.9998391317077806	-0.35077688
RHOF	-0.53554505	0.5922730197406142	0.9998391317077806	-1.5524333
PRKX	-0.5356395	0.5922077168260853	0.9998391317077806	-1.5734282
RIPOR3	-0.5358285	0.5920771209102942	0.9998391317077806	-0.57137716
SMOX	-0.53593475	0.5920036665172208	0.9998391317077806	-2.8545442
VPS8	-0.5359682	0.5919805428518902	0.9998391317077806	-0.6704156
NUDT3	-0.5360252	0.5919410975562746	0.9998391317077806	-1.2048011
PDCD6IP	-0.53654873	0.5915793452921299	0.9998391317077806	-0.3642161
TENM4	-0.53728485	0.5910708880317612	0.9998391317077806	-22.582476
CLSTN3	-0.5377237	0.5907678126526619	0.9998391317077806	-2.3022866
NDRG3	-0.5382354	0.5904145415266755	0.9998391317077806	-1.5798739
AL135790.1	-0.5386448	0.5901319946663177	0.9998391317077806	-0.14398341
MSNP1	-0.5388396	0.5899975351069144	0.9998391317077806	-1.7425011
ZNF335	-0.5389695	0.5899079032425334	0.9998391317077806	-0.98513323
ATP6AP1L	-0.53914267	0.5897884038509522	0.9998391317077806	-3.6939247
PTPN14	-0.5398433	0.5893050883909654	0.9998391317077806	-22.565456
RHBDF1	-0.5398433	0.5893050883909654	0.9998391317077806	-22.58133
DTX3	-0.5398433	0.5893050883909654	0.9998391317077806	-22.580183
PPFIA2	-0.5398433	0.5893050883909654	0.9998391317077806	-22.618034
SYNE1-AS1	-0.5398433	0.5893050883909654	0.9998391317077806	-22.621876
UVSSA	-0.5400559	0.5891585007263426	0.9998391317077806	-1.4371173
TMEM44-AS1	-0.54032356	0.5889739327876558	0.9998391317077806	-0.8954588
DDX60L	-0.54084116	0.5886170866880467	0.9998391317077806	-0.9335163
PIP5K1A	-0.54095924	0.5885356909216898	0.9998391317077806	-0.7815522
AC083862.3	-0.5409809	0.5885207689284813	0.9998391317077806	-2.7866182
CLIP2	-0.54098874	0.5885153427924612	0.9998391317077806	-2.7933383
NFE2L2	-0.5410399	0.588480073471622	0.9998391317077806	-0.11243087
ZDHHC8	-0.5413883	0.5882399967402644	0.9998391317077806	-1.7444721
AKTIP	-0.5416835	0.5880365773225178	0.9998391317077806	-3.6649125
AC245297.3	-0.54171693	0.5880135251736629	0.9998391317077806	-1.0040572
AC127502.1	-0.5417957	0.5879592864715264	0.9998391317077806	-0.28688794
R3HDM4	-0.54201216	0.5878101419694695	0.9998391317077806	-0.37707335
LINC01836	-0.5424018	0.5875417259677982	0.9998391317077806	-22.606443
CASC15	-0.5424018	0.5875417259677982	0.9998391317077806	-22.628422
PLA1A	-0.5424018	0.5875417259677982	0.9998391317077806	-22.591984
GABPA	-0.54251796	0.5874617543907684	0.9998391317077806	-1.4240688
DYM	-0.5425514	0.5874387126678324	0.9998391317077806	-0.5019808
PPCS	-0.54306704	0.5870836519622815	0.9998391317077806	-0.1442642
JPX	-0.54339767	0.5868560317544775	0.9998391317077806	-0.13172965
SMG1P4	-0.54345083	0.5868194537489955	0.9998391317077806	-0.9404637
LZTR1	-0.5439566	0.5864713382146166	0.9998391317077806	-1.7519749
RBMS3-AS3	-0.54424983	0.5862695563277542	0.9998391317077806	-3.685677
LINC00278	-0.54425573	0.5862654939358607	0.9998391317077806	-3.7015471
EPHB1	-0.54426557	0.5862587233117138	0.9998391317077806	-3.7217984
HOXB2	-0.5443817	0.586178832685404	0.9998391317077806	-0.54697883
AL391069.2	-0.5444565	0.5861273803793268	0.9998391317077806	-1.3233861
ELK4	-0.54474384	0.5859297146927218	0.9998391317077806	-0.7235789
GTF2IRD2	-0.5447714	0.5859107620741555	0.9998391317077806	-1.0522293
ZNF821	-0.5449603	0.5857808089251773	0.9998391317077806	-22.582981
CEACAM21	-0.5449603	0.5857808089251773	0.9998391317077806	-22.590845
TTC24	-0.5449603	0.5857808089251773	0.9998391317077806	-22.610317
SDR39U1	-0.54526734	0.5855696635956725	0.9998391317077806	-0.41623044
USP34	-0.5456649	0.5852963099800691	0.9998391317077806	-0.2806711
SNX17	-0.5458223	0.5851880675116381	0.9998391317077806	-0.12524271
RAB38	-0.5466135	0.5846442899533779	0.9998391317077806	-1.7877909
ORAI2	-0.5466568	0.584614537765862	0.9998391317077806	-0.53998625
RETREG3	-0.54669225	0.5845901955907655	0.9998391317077806	-0.5421657
GHDC	-0.54723346	0.5842183598806019	0.9998391317077806	-0.723112
SIN3B	-0.5476625	0.5839236738108173	0.9998391317077806	-1.4374329
ERC1	-0.5481427	0.583593923810215	0.9998391317077806	-0.4262467
SMIM7	-0.54821354	0.5835452795163987	0.9998391317077806	-0.1347819
SYCE1L	-0.5484202	0.5834034111184545	0.9998391317077806	-1.594785
ST6GALNAC6	-0.5485816	0.5832926298353608	0.9998391317077806	-0.52474934
SPINT1	-0.5486524	0.5832439972479064	0.9998391317077806	-2.800456
ZBTB16	-0.5486918	0.5832169799606068	0.9998391317077806	-2.8380575
WIPI1	-0.5499041	0.5823851334033724	0.9998391317077806	-0.6321675
LINC01504	-0.5500773	0.5822663434165859	0.9998391317077806	-22.596397
SLC16A5	-0.5500773	0.5822663434165859	0.9998391317077806	-22.615797
SNAI1	-0.5500773	0.5822663434165859	0.9998391317077806	-22.611937
ZMYND15	-0.5500773	0.5822663434165859	0.9998391317077806	-22.604189
TRPV2	-0.55105937	0.5815929642874198	0.9998391317077806	-0.7860778
USP28	-0.55229926	0.5807433266641132	0.9998391317077806	-0.8597249
CLDND1	-0.5523662	0.580697489738552	0.9998391317077806	-0.3131018
TXLNA	-0.55238193	0.5806867048258018	0.9998391317077806	-0.634139
CASC3	-0.5523898	0.5806813124046002	0.9998391317077806	-0.38442102
L3MBTL3	-0.5525079	0.580600428900626	0.9998391317077806	-0.8694127
MROH6	-0.5526358	0.5805128110594943	0.9998391317077806	-22.611818
LRRFIP1P1	-0.5526358	0.5805128110594943	0.9998391317077806	-22.599167
CDO1	-0.5526358	0.5805128110594943	0.9998391317077806	-22.610815
ELF4	-0.55302745	0.5802446041830542	0.9998391317077806	-2.3093605
CNOT6L	-0.55323017	0.5801058063491462	0.9998391317077806	-0.2915409
IGFLR1	-0.5535254	0.5799037014212063	0.9998391317077806	-1.5991677
LIMK1	-0.55376154	0.5797420412545885	0.9998391317077806	-2.805182
ADPRH	-0.5537812	0.5797285705282211	0.9998391317077806	-2.8304927
CLASRP	-0.5538757	0.5796639130853791	0.9998391317077806	-0.37319523
PODNL1	-0.5544799	0.579250454886538	0.9998391317077806	-3.703043
DPYSL3	-0.5544917	0.5792423756497265	0.9998391317077806	-3.726788
WDR45B	-0.55462354	0.5791521610990471	0.9998391317077806	-0.29291007
RHOU	-0.5551943	0.578761756300513	0.9998391317077806	-22.62509
CCDC149	-0.5551943	0.578761756300513	0.9998391317077806	-22.60969
AC023590.1	-0.5551943	0.578761756300513	0.9998391317077806	-22.66925
ZNF518A	-0.55521595	0.5787469502768887	0.9998391317077806	-0.2772985
PTS	-0.5553636	0.5786460048593206	0.9998391317077806	-0.29719216
HERC1	-0.5554817	0.5785652544829378	0.9998391317077806	-0.3522795
ATP1B3	-0.5557178	0.5784037696206052	0.9998391317077806	-0.18111871
NIFK-AS1	-0.5558438	0.578317653025649	0.9998391317077806	-1.1551956
HAVCR2	-0.5567983	0.5776652467331025	0.9998391317077806	-1.7889196
RGL1	-0.5570404	0.5774998462039665	0.9998391317077806	-3.7126787
CORO6	-0.55706203	0.5774850553730501	0.9998391317077806	-3.7536013
LMF1	-0.5572805	0.5773358124251968	0.9998391317077806	-1.0448931
KCNMA1	-0.5577528	0.5770131870850196	0.9998391317077806	-22.671885
HMGCLL1	-0.5577528	0.5770131870850196	0.9998391317077806	-22.608566
DDIT4-AS1	-0.5577528	0.5770131870850196	0.9998391317077806	-22.63162
SERINC3	-0.5577607	0.5770078107158806	0.9998391317077806	-0.4210891
C9orf85	-0.5577607	0.5770078107158806	0.9998391317077806	-0.748351
MAN1A1	-0.55791026	0.5769056641878034	0.9998391317077806	-1.4582664
TTBK2	-0.55905175	0.5761264057463277	0.9998391317077806	-1.2389297
MKLN1	-0.5596087	0.5757463617836005	0.9998391317077806	-0.49617237
SLC12A2	-0.56004363	0.5754496606882615	0.9998391317077806	-2.0271184
RRAS2	-0.5600515	0.5754442911983837	0.9998391317077806	-2.027947
FLRT2	-0.5603113	0.5752671113145968	0.9998391317077806	-22.644596
CD96	-0.5603113	0.5752671113145968	0.9998391317077806	-22.70277
LINC00426	-0.5603113	0.5752671113145968	0.9998391317077806	-22.701715
TRIM14	-0.56046873	0.5751597421172568	0.9998391317077806	-1.4606844
STARD8	-0.56146854	0.5744781688830458	0.9998391317077806	-2.8504803
ZNF34	-0.5618956	0.5741871409739978	0.9998391317077806	-1.7927357
ITGBL1	-0.56217116	0.5739994180887931	0.9998391317077806	-3.7491474
ACSF2	-0.5623502	0.573877413804354	0.9998391317077806	-1.3486673
ABHD17C	-0.5626179	0.5736951006348885	0.9998391317077806	-2.035652
ID4	-0.5628698	0.5735235368469394	0.9998391317077806	-22.67236
DUSP16	-0.5628698	0.5735235368469394	0.9998391317077806	-22.644596
FBLN5	-0.5628698	0.5735235368469394	0.9998391317077806	-22.677135
SGSH	-0.5628698	0.5735235368469394	0.9998391317077806	-22.629404
ADAM19	-0.5628698	0.5735235368469394	0.9998391317077806	-22.663366
PGS1	-0.5629367	0.5734779693042859	0.9998391317077806	-0.6526421
ATP8B2	-0.56326145	0.5732568570795937	0.9998391317077806	-2.3305836
ZBTB18	-0.56329095	0.573236757973298	0.9998391317077806	-2.3480697
FMNL3	-0.5640113	0.5727464433782611	0.9998391317077806	-2.840779
TMEM121	-0.5642573	0.5725790318234605	0.9998391317077806	-1.2572724
NEK6	-0.5647119	0.5722697164253114	0.9998391317077806	-3.7237258
AL391832.2	-0.56471586	0.5722670387165572	0.9998391317077806	-3.7307441
CUL4B	-0.56498355	0.5720849684862006	0.9998391317077806	-0.7344913
BECN1	-0.5650583	0.5720341008423915	0.9998391317077806	-0.56438255
BCL2L2	-0.56512916	0.571985912425833	0.9998391317077806	-2.023432
RHOG	-0.5653083	0.5718641114204125	0.9998391317077806	-0.1563305
ZNF185	-0.5654283	0.5717824714957624	0.9998391317077806	-22.63861
CEPT1	-0.56606597	0.5713489359494345	0.9998391317077806	-0.67615837
SPPL2B	-0.5661526	0.5712900728156094	0.9998391317077806	-0.37500966
SNX13	-0.5664596	0.5710813995053365	0.9998391317077806	-0.69347084
CA11	-0.5665816	0.5709984753173063	0.9998391317077806	-2.858256
PACSIN1	-0.5679868	0.5700439230307115	0.9998391317077806	-22.725885
NRBP2	-0.5679868	0.5700439230307115	0.9998391317077806	-22.63861
MAP1A	-0.5679868	0.5700439230307115	0.9998391317077806	-22.653708
CCNY	-0.5680891	0.5699744335527603	0.9998391317077806	-1.4634085
AL356599.1	-0.56819934	0.5698996032483348	0.9998391317077806	-1.482574
TMEM208	-0.56825054	0.5698648621998103	0.9998391317077806	-0.1478256
FAM160B1	-0.5683804	0.5697766779212372	0.9998391317077806	-0.5903426
SMAD3	-0.56838435	0.5697740057719961	0.9998391317077806	-0.92348665
NAA60	-0.5686146	0.5696176954467272	0.9998391317077806	-0.40143636
ORMDL1	-0.56866384	0.5695842984579622	0.9998391317077806	-0.14371647
PDE7A	-0.5688764	0.5694400342047166	0.9998391317077806	-0.79538393
LENG8-AS1	-0.56895906	0.5693839361499542	0.9998391317077806	-1.6444494
ATXN7-1	-0.56906337	0.5693131495126846	0.9998391317077806	-0.6129709
TCP11L1	-0.5691401	0.5692610639158132	0.9998391317077806	-2.8614583
TMEM150A	-0.5696794	0.568895193367331	0.9998391317077806	-1.8417144
SOGA1	-0.5698309	0.568792395956227	0.9998391317077806	-3.7391877
NACC2	-0.56983286	0.5687910609832988	0.9998391317077806	-3.7426639
IL7	-0.5702619	0.5685000726291285	0.9998391317077806	-0.64420277
AGAP3	-0.5704056	0.5684026474828843	0.9998391317077806	-1.0927758
CALCRL	-0.5705453	0.5683078991772739	0.9998391317077806	-22.670204
SCN9A	-0.5705453	0.5683078991772739	0.9998391317077806	-22.684978
AFAP1	-0.5705453	0.5683078991772739	0.9998391317077806	-22.652617
NOD2	-0.5705453	0.5683078991772739	0.9998391317077806	-22.648853
AC018926.2	-0.57239926	0.5670515314276332	0.9998391317077806	-3.762354
RDH11	-0.5728283	0.5667609694214633	0.9998391317077806	-0.8841084
IL2RB	-0.5731038	0.5665744076166903	0.9998391317077806	-22.806477
RAB3D	-0.5731038	0.5665744076166903	0.9998391317077806	-22.647758
GNG12	-0.5731038	0.5665744076166903	0.9998391317077806	-22.662762
CMAHP	-0.57330257	0.5664398348911195	0.9998391317077806	-1.490001
ANKRD28	-0.57373357	0.5661480912645044	0.9998391317077806	-0.5292273
H6PD	-0.5739343	0.5660122352915105	0.9998391317077806	-1.6212101
TRAPPC8	-0.5743752	0.5657139398525194	0.9998391317077806	-0.82988626
QPRT	-0.57460546	0.5655581637758136	0.9998391317077806	-0.45615712
MIGA1	-0.5747078	0.5654889365790425	0.9998391317077806	-1.8241061
FLT3LG	-0.5749518	0.5653238727721146	0.9998391317077806	-3.7603624
ATG7	-0.57499313	0.5652959207106741	0.9998391317077806	-0.7326263
MARK4	-0.57507974	0.5652373566406639	0.9998391317077806	-1.3590236
ATP9A	-0.5756623	0.5648434559858694	0.9998391317077806	-22.676537
EPB41L1	-0.5756623	0.5648434559858694	0.9998391317077806	-22.687584
AC007283.1	-0.5756623	0.5648434559858694	0.9998391317077806	-22.650433
ADGRE1	-0.5756623	0.5648434559858694	0.9998391317077806	-22.700071
TNF	-0.5756623	0.5648434559858694	0.9998391317077806	-22.77138
FBXO11	-0.57591814	0.5646705008116203	0.9998391317077806	-0.4390356
AC092620.1	-0.5760776	0.5645627493187526	0.9998391317077806	-2.3687394
JAM3	-0.5768156	0.5640640287894095	0.9998391317077806	-2.8777714
NPEPPS	-0.57715803	0.5638326945476158	0.9998391317077806	-0.4546268
C12orf49	-0.57719743	0.5638061073339894	0.9998391317077806	-1.8067864
MAN2B1	-0.57722694	0.563786167320168	0.9998391317077806	-1.8147442
DIP2A	-0.5778075	0.5633940827810971	0.9998391317077806	-0.88485396
CACNA2D1	-0.5782208	0.563115051877302	0.9998391317077806	-22.675463
GABRE	-0.5782208	0.563115051877302	0.9998391317077806	-22.69384
HLA-H	-0.5782208	0.563115051877302	0.9998391317077806	-22.664324
EPHX2	-0.57937014	0.5623394308458718	0.9998391317077806	-2.8800137
CDC40	-0.58059037	0.5615165626132389	0.9998391317077806	-0.1512014
GPBP1	-0.58074194	0.5614144083518757	0.9998391317077806	-0.31491032
MMP17	-0.5807793	0.5613892028389775	0.9998391317077806	-22.69278
SERTAD4-AS1	-0.5807793	0.5613892028389775	0.9998391317077806	-22.707325
ZNF208	-0.5807793	0.5613892028389775	0.9998391317077806	-22.681772
GOLGA8IP	-0.5807793	0.5613892028389775	0.9998391317077806	-22.68912
SPRED2	-0.58114535	0.5611424830459795	0.9998391317077806	-0.94134367
NUDT14	-0.58142877	0.5609515102156055	0.9998391317077806	-1.191971
DTX2	-0.58160985	0.5608295162688974	0.9998391317077806	-1.6340845
ARHGAP32	-0.58190507	0.5606306406433357	0.9998391317077806	-2.8664
SLC4A4	-0.5819208	0.5606200349027464	0.9998391317077806	-2.879096
DYNC2LI1	-0.5824502	0.5602634734526205	0.9998391317077806	-0.46112958
GSAP	-0.5825053	0.5602263655653474	0.9998391317077806	-1.0483621
SAMD8	-0.5826155	0.560152153364265	0.9998391317077806	-3.7549295
AC244197.3	-0.58261746	0.5601508281896922	0.9998391317077806	-3.7583683
RABGEF1	-0.5829678	0.5599149713259349	0.9998391317077806	-0.75498223
KCTD7	-0.5833378	0.5596659163743022	0.9998391317077806	-22.691717
TEN1	-0.5836862	0.5594314829098854	0.9998391317077806	-0.40951902
SLC35E2B	-0.5837708	0.5593745373425211	0.9998391317077806	-2.3929336
NRBF2P3	-0.5838121	0.5593467277390141	0.9998391317077806	-0.4903561
AC092279.1	-0.5842392	0.5590594011327107	0.9998391317077806	-1.6633747
ZNF117	-0.5849713	0.5585670080271596	0.9998391317077806	-1.8464806
IKBIP	-0.5855578	0.5581727161739887	0.9998391317077806	-0.76461065
SCARA3	-0.5858963	0.5579451999420166	0.9998391317077806	-22.690655
SHISA4	-0.5858963	0.5579451999420166	0.9998391317077806	-22.686989
STARD10	-0.586347	0.5576423559169661	0.9998391317077806	-2.4067693
TENT4A	-0.5871795	0.5570831645184784	0.9998391317077806	-0.83759636
NIBAN1	-0.5872129	0.5570606968157363	0.9998391317077806	-1.2817173
HDAC4	-0.5875003	0.556867757073909	0.9998391317077806	-1.8449761
HIVEP3	-0.5877404	0.5567065584309638	0.9998391317077806	-3.7802505
LINC02609	-0.5877483	0.556701273614645	0.9998391317077806	-3.7937217
PTCH2	-0.5879352	0.5565757664142775	0.9998391317077806	-1.0780421
PELO	-0.5882127	0.5563895127399895	0.9998391317077806	-0.7699442
SPIRE1	-0.5884548	0.556227060956117	0.9998391317077806	-22.700539
POMT1	-0.5884548	0.556227060956117	0.9998391317077806	-22.693249
AC147067.1	-0.58940536	0.5555893644329143	0.9998391317077806	-1.5841457
TMEM8A	-0.5894231	0.5555774852776739	0.9998391317077806	-0.70836884
CLINT1	-0.5894723	0.5555444882749633	0.9998391317077806	-0.2489353
TSPAN6	-0.5903048	0.5549863241158045	0.9998391317077806	-3.796098
MYLPF	-0.5910133	0.5545115067857755	0.9998391317077806	-22.71396
TMEM54	-0.5910133	0.5545115067857755	0.9998391317077806	-22.688526
PSD4	-0.59126717	0.5543414122783279	0.9998391317077806	-0.9451438
ZNF226	-0.59140694	0.5542478052637856	0.9998391317077806	-0.7985131
TRAF5	-0.5914404	0.5542253934643859	0.9998391317077806	-2.407145
AC074143.1	-0.59215087	0.5537495770380847	0.9998391317077806	-2.8974292
BICD2	-0.59259564	0.5534517993591856	0.9998391317077806	-0.86366993
NDST1	-0.5928554	0.5532779124145952	0.9998391317077806	-3.788412
SLC44A1	-0.59286135	0.5532739607497786	0.9998391317077806	-3.7984707
TM4SF1	-0.5928928	0.5532528854377052	0.9998391317077806	-3.8632882
CAPZA1	-0.5930995	0.5531145884665087	0.9998391317077806	-0.1037536
SMIM12	-0.59331006	0.5529736747036758	0.9998391317077806	-0.33337438
ARHGEF10	-0.5935718	0.5527985447552647	0.9998391317077806	-22.723688
LINC00937	-0.5935718	0.5527985447552647	0.9998391317077806	-22.709305
AQP9	-0.5935718	0.5527985447552647	0.9998391317077806	-22.73335
KCTD17	-0.59397525	0.5525286609076502	0.9998391317077806	-2.4004343
NBPF3	-0.59399295	0.5525168138301402	0.9998391317077806	-2.407145
AZIN1-AS1	-0.5944496	0.5522114655250645	0.9998391317077806	-1.6668465
ACACB	-0.5950301	0.5518233190429626	0.9998391317077806	-1.3108869
KAT6A	-0.5955005	0.5515089529089579	0.9998391317077806	-0.43422633
WIPF2	-0.59568554	0.5513853351196849	0.9998391317077806	-0.7655175
TBC1D9	-0.5961303	0.5510881821438789	0.9998391317077806	-22.719065
MOCS1	-0.5961303	0.5510881821438789	0.9998391317077806	-22.708256
LINC00467	-0.59638417	0.5509186035918456	0.9998391317077806	-0.69356
TIMP3	-0.5967522	0.5506728260056684	0.9998391317077806	-2.5427072
ARIH1	-0.5969648	0.5505309041778399	0.9998391317077806	-0.55637664
AC025159.1	-0.59711236	0.5504323579469774	0.9998391317077806	-0.8342693
FBXO44	-0.59727573	0.5503233102424621	0.9998391317077806	-2.9164293
SLC39A9	-0.5974115	0.5502326642249333	0.9998391317077806	-1.2934812
GPR107	-0.59769493	0.5500435136157136	0.9998391317077806	-1.8504808
IL15	-0.5979862	0.5498491422074719	0.9998391317077806	-3.8230507
NCOR2	-0.5982204	0.5496928816405928	0.9998391317077806	-0.29062542
CHD7	-0.5986888	0.5493804261858617	0.9998391317077806	-22.770714
SVEP1	-0.5986888	0.5493804261858617	0.9998391317077806	-22.746477
SPRED1	-0.5986888	0.5493804261858617	0.9998391317077806	-22.714424
TSPAN8	-0.5986888	0.5493804261858617	0.9998391317077806	-22.769918
PPP3CB	-0.5988974	0.5492412935490709	0.9998391317077806	-0.5476235
TYK2	-0.59909815	0.5491074276109935	0.9998391317077806	-0.49357167
ATP6V1G1	-0.59910995	0.5490995536453498	0.9998391317077806	-0.35090292
UBE2Z	-0.59923005	0.5490195048234419	0.9998391317077806	-0.61841536
RHBDD2	-0.5997634	0.5486639477184327	0.9998391317077806	-0.50726235
PGGT1B	-0.59998775	0.5485144115475682	0.9998391317077806	-1.2976992
SC5D	-0.60002905	0.5484868676061168	0.9998391317077806	-0.72978926
BACE1	-0.60052896	0.5481537711793627	0.9998391317077806	-3.8022366
MYCBP2-AS1	-0.60069627	0.5480423242273248	0.9998391317077806	-1.4017241
CLC	-0.60084385	0.5479439979811854	0.9998391317077806	-5.3151026
CARMN	-0.6012473	0.5476752840703316	0.9998391317077806	-22.796396
GNB5	-0.6012473	0.5476752840703316	0.9998391317077806	-22.737356
RGS6	-0.6012473	0.5476752840703316	0.9998391317077806	-22.750446
WDR33	-0.6012473	0.5476752840703316	0.9998391317077806	-0.6040864
AC004687.1	-0.6015622	0.5474656014242356	0.9998391317077806	-0.6242752
CRK	-0.6018948	0.5472441672592663	0.9998391317077806	-0.42559627
LINC00882	-0.6023652	0.546931090471537	0.9998391317077806	-2.9031537
AP001816.1	-0.60284144	0.5466141742197103	0.9998391317077806	-1.8687662
TCTN1	-0.6031209	0.5464282574484824	0.9998391317077806	-1.0814219
TBC1D17	-0.6033335	0.5462868769384774	0.9998391317077806	-1.4164361
ORAI1	-0.6034673	0.5461978688810523	0.9998391317077806	-0.29941183
NCR3	-0.6038058	0.5459727629412099	0.9998391317077806	-22.920807
AGO3	-0.60402226	0.5458288239584392	0.9998391317077806	-0.8027413
STK38	-0.6044553	0.54554100245952	0.9998391317077806	-1.2216032
LINC01881	-0.60449463	0.5455148406029404	0.9998391317077806	-1.2255951
ITGB1BP1	-0.60458124	0.545457286709643	0.9998391317077806	-0.17599471
PLEKHH3	-0.6046127	0.545436358768205	0.9998391317077806	-1.2389082
CSKMT	-0.60478985	0.5453186465220276	0.9998391317077806	-0.5654138
PLEKHA4	-0.6056499	0.5447472674660496	0.9998391317077806	-3.820185
ULK4	-0.60578173	0.5446596910276533	0.9998391317077806	-1.404848
CYB5R1	-0.60581326	0.544638778286	0.9998391317077806	-0.34971768
ZNF267	-0.60622853	0.5443630288307968	0.9998391317077806	-0.6079634
RSPO3	-0.6063643	0.5442728698971497	0.9998391317077806	-22.778278
DYNC1H1	-0.6065867	0.5441252343444716	0.9998391317077806	-0.2696856
TP53BP1	-0.60701376	0.5438417776690196	0.9998391317077806	-1.225016
GOLM1	-0.6075924	0.5434578568046267	0.9998391317077806	-1.0305611
TRIP10	-0.60780495	0.543316858537668	0.9998391317077806	-1.3265542
FAM160A2	-0.6078207	0.5433064149461273	0.9998391317077806	-0.8736679
MAT2A	-0.6079309	0.5432333126038555	0.9998391317077806	-0.6563447
CCDC107	-0.6080962	0.5431236682739947	0.9998391317077806	-1.0766739
KANSL3	-0.60816705	0.5430766812208634	0.9998391317077806	-1.083493
NEPRO	-0.6081828	0.5430662399284394	0.9998391317077806	-0.44724655
IGHG2	-0.6082576	0.5430166451548208	0.9998391317077806	-2.7984388
USO1	-0.60884804	0.542625186692427	0.9998391317077806	-1.148591
RAMP1	-0.60885197	0.54262257744136	0.9998391317077806	-2.1839192
AC012368.1	-0.6089228	0.5425756119914673	0.9998391317077806	-22.763418
LEMD2	-0.60913926	0.5424321190048793	0.9998391317077806	-0.80781895
GGT7	-0.60934395	0.542296470309831	0.9998391317077806	-2.4368234
CTTNBP2NL	-0.60934985	0.5422925576177225	0.9998391317077806	-2.4396846
SLC6A6	-0.61005247	0.541827047789453	0.9998391317077806	-2.9282029
TMEM42	-0.6103398	0.5416367286863255	0.9998391317077806	-0.74733746
PSD3	-0.6107767	0.5413474033236094	0.9998391317077806	-3.8499272
SLC25A44	-0.61119	0.5410737882205787	0.9998391317077806	-2.1115785
GGTA1P	-0.6114813	0.540880996232072	0.9998391317077806	-22.804493
TUT7	-0.6125303	0.5401869691013657	0.9998391317077806	-0.8541115
SMG1P5	-0.6130164	0.5398654979049202	0.9998391317077806	-1.8690938
STAM2	-0.6131719	0.5397626993965481	0.9998391317077806	-0.7679915
CD244	-0.6133273	0.5396599106879791	0.9998391317077806	-3.8425214
STIM2	-0.6136324	0.5394582651215842	0.9998391317077806	-0.7831414
LOX	-0.6140398	0.5391890295814012	0.9998391317077806	-22.76835
TMEM260	-0.6151852	0.5384324094286299	0.9998391317077806	-2.950695
BRWD1	-0.6157953	0.5380296161986953	0.9998391317077806	-0.30049232
TOB2	-0.6163818	0.5376425575923622	0.9998391317077806	-0.6708385
CLEC2D	-0.6170431	0.5372063103160354	0.9998391317077806	-2.4647315
RAF1	-0.61709034	0.5371751566048815	0.9998391317077806	-0.37700576
DOCK11	-0.61816293	0.5364679522652154	0.9998391317077806	-1.8853614
FRY	-0.6184443	0.5362824698395411	0.9998391317077806	-3.8512778
H2BC21	-0.61888915	0.5359893956085504	0.9998391317077806	-2.1351788
AC022966.1	-0.6189049	0.5359790227775014	0.9998391317077806	-0.45812917
ZAP70	-0.6191568	0.5358130712282249	0.9998391317077806	-22.907022
SRC	-0.6191568	0.5358130712282249	0.9998391317077806	-22.773266
NLRP12	-0.6191568	0.5358130712282249	0.9998391317077806	-22.762854
LRRC8D	-0.619328	0.535700290808509	0.9998391317077806	-1.554979
RAB30-DT	-0.61994994	0.535290752202134	0.9998391317077806	-0.4647284
TASOR	-0.6201054	0.5351883922137566	0.9998391317077806	-0.57458526
SOAT1	-0.62028253	0.53507179159396	0.9998391317077806	-2.945931
KIAA0100	-0.62041634	0.5349837018435248	0.9998391317077806	-0.38653553
TSPAN32	-0.62067616	0.5348127249719647	0.9998391317077806	-0.5861617
TMEM94	-0.6209123	0.534657315373611	0.9998391317077806	-1.0941612
CLASP2	-0.6209753	0.5346158766624101	0.9998391317077806	-0.68595916
NID2	-0.621487	0.5342792472172986	0.9998391317077806	-2.154699
EIF3J-DT	-0.6215874	0.534213228612163	0.9998391317077806	-0.9470977
RFTN2	-0.6217153	0.5341290932226448	0.9998391317077806	-22.803074
VDR	-0.6217153	0.5341290932226448	0.9998391317077806	-22.779165
SMPD1	-0.6222467	0.5337796793922508	0.9998391317077806	-1.2334803
AL353807.5	-0.62284106	0.5333889904168807	0.9998391317077806	-2.9510815
GGA2	-0.62299454	0.5332881074863178	0.9998391317077806	-0.5237121
CATSPER2	-0.6230674	0.5332402561363911	0.9998391317077806	-1.3373685
BPI	-0.6231441	0.533189820577228	0.9998391317077806	-3.2437325
DDX60	-0.6232799	0.5331005943434949	0.9998391317077806	-1.8939527
KMT2D	-0.6234236	0.5330062037956209	0.9998391317077806	-1.0936321
TAPT1	-0.6236125	0.532882086629088	0.9998391317077806	-0.9139955
PACS2	-0.62371683	0.5328135698749323	0.9998391317077806	-0.788203
VNN3	-0.6242738	0.5324477917195153	0.9998391317077806	-22.813635
P3H3	-0.6242738	0.5324477917195153	0.9998391317077806	-22.774714
MBNL1-AS1	-0.6254192	0.53169595510016	0.9998391317077806	-2.971122
GPATCH2L	-0.62581676	0.5314351342014394	0.9998391317077806	-0.45064658
RXRB	-0.6263796	0.53106596409692	0.9998391317077806	-0.9336521
LINC00840	-0.6268323	0.5307691734529503	0.9998391317077806	-22.809288
SCAMP5	-0.6268323	0.5307691734529503	0.9998391317077806	-22.840294
SATB2-AS1	-0.6268323	0.5307691734529503	0.9998391317077806	-22.801105
EFS	-0.6268323	0.5307691734529503	0.9998391317077806	-22.801105
AC242843.1	-0.6272476	0.5304969743494812	0.9998391317077806	-2.467899
TRAF3	-0.62737155	0.5304157153733511	0.9998391317077806	-0.5807982
PKN2	-0.6292038	0.5292156255496644	0.9998391317077806	-0.95099777
OLFML2A	-0.6293908	0.5290932451112158	0.9998391317077806	-22.80012
SDR42E2	-0.6298769	0.5287751233712269	0.9998391317077806	-2.5173135
AKAP2	-0.6298828	0.5287712601429642	0.9998391317077806	-2.5085657
RELA	-0.6299123	0.5287519442171595	0.9998391317077806	-0.37964123
DNASE2	-0.63019377	0.5285678170938278	0.9998391317077806	-0.74078953
ROBO3	-0.63052046	0.5283541160730344	0.9998391317077806	-2.9693978
PDLIM4	-0.6319493	0.5274200133366727	0.9998391317077806	-22.81168
KDM1B	-0.6323705	0.5271448325857706	0.9998391317077806	-2.4802358
CYB561D2	-0.6325948	0.526998270885294	0.9998391317077806	-0.40330058
RGS16	-0.63262826	0.5269764169751534	0.9998391317077806	-2.6994486
RP2	-0.63281524	0.5268543006984695	0.9998391317077806	-1.7241894
TLR1	-0.63281524	0.5268543006984695	0.9998391317077806	-1.7241894
ENDOD1	-0.6328979	0.5268003170552442	0.9998391317077806	-1.742191
MEI1	-0.6338012	0.5262105370781036	0.9998391317077806	-3.8933775
NINJ2	-0.6338701	0.5261655785970717	0.9998391317077806	-1.1221979
TBL1X	-0.6342421	0.525922836722756	0.9998391317077806	-0.70078784
FEZ1	-0.6345078	0.52574948472572	0.9998391317077806	-22.815042
FPR2	-0.6345078	0.52574948472572	0.9998391317077806	-22.8341
FAM110A	-0.63540524	0.5251641562979011	0.9998391317077806	-0.74113524
MAGI2	-0.6356414	0.5250101779493186	0.9998391317077806	-2.98455
CCDC167	-0.63580084	0.5249062556299627	0.9998391317077806	-0.29885152
TNFAIP8	-0.6362358	0.5246227680631657	0.9998391317077806	-0.2904759
ERF	-0.63627905	0.5245945518736782	0.9998391317077806	-0.78611386
LINC01619	-0.6370663	0.5240816658287389	0.9998391317077806	-22.814068
ATL1	-0.6370663	0.5240816658287389	0.9998391317077806	-22.82412
GLI4	-0.63782793	0.5235856933348073	0.9998391317077806	-0.7453388
MIATNB	-0.63795584	0.5235024140834973	0.9998391317077806	-1.7368659
NBPF19	-0.6381999	0.5233435617462114	0.9998391317077806	-2.9874861
DELE1	-0.6387254	0.5230016007851236	0.9998391317077806	-0.6166088
LINC01684	-0.6389222	0.5228735550540345	0.9998391317077806	-3.9102416
RC3H1	-0.63893205	0.5228671531900825	0.9998391317077806	-0.9271781
WWC2	-0.6396248	0.5224165631500396	0.9998391317077806	-22.826487
ARHGEF10L	-0.6396248	0.5224165631500396	0.9998391317077806	-22.809721
BAD	-0.64002824	0.5221542376259957	0.9998391317077806	-0.18738505
PUM2	-0.64004004	0.5221465608258336	0.9998391317077806	-0.24513426
AL390728.6	-0.64005774	0.5221350457343783	0.9998391317077806	-2.4999192
ATE1	-0.64018375	0.5220531644046366	0.9998391317077806	-0.53869075
FRS2	-0.6403136	0.5219687311983339	0.9998391317077806	-1.2725383
SIX5	-0.6407702	0.5216719914171585	0.9998391317077806	-3.001235
NRN1	-0.6414807	0.5212104267223607	0.9998391317077806	-3.9155214
OLFML1	-0.6421833	0.520754183147808	0.9998391317077806	-22.8388
BOC	-0.6421833	0.520754183147808	0.9998391317077806	-22.835491
CACNA2D3	-0.6421833	0.520754183147808	0.9998391317077806	-22.832174
ZBTB21	-0.64303744	0.5201998112928997	0.9998391317077806	-1.7378415
RBM26	-0.643557	0.5198627385903096	0.9998391317077806	-0.5063675
ZNF608	-0.6440313	0.5195551304595731	0.9998391317077806	-3.908443
NR1H3	-0.64447415	0.5192680292457481	0.9998391317077806	-2.1797707
COL28A1	-0.6447418	0.5190945322340543	0.9998391317077806	-22.841143
ENHO	-0.6447418	0.5190945322340543	0.9998391317077806	-23.012293
NAV3	-0.6447418	0.5190945322340543	0.9998391317077806	-22.85101
HERC5	-0.64552903	0.5185844204482091	0.9998391317077806	-1.2938045
SURF4	-0.6465347	0.5179331296844851	0.9998391317077806	-0.22781584
BTN2A3P	-0.6465839	0.5179012770033575	0.9998391317077806	-3.9044397
JKAMP	-0.64709365	0.5175713428636265	0.9998391317077806	-0.4324526
ZNF720	-0.6471822	0.5175140294926346	0.9998391317077806	-0.514649
AL499604.1	-0.6477628	0.5171383898694074	0.9998391317077806	-2.5346282
STARD3NL	-0.6479399	0.5170238160660037	0.9998391317077806	-0.3692229
FAM3C	-0.64814264	0.5168927088479758	0.9998391317077806	-1.7463793
KIDINS220	-0.64887476	0.5164193388661582	0.9998391317077806	-0.39125258
HHIP-AS1	-0.6491818	0.5162208957745389	0.9998391317077806	-3.9845636
LONP2	-0.6493392	0.516119145426659	0.9998391317077806	-1.4758003
PPP1R12C	-0.64944744	0.5160491980963815	0.9998391317077806	-0.7194225
SMARCA2	-0.6494731	0.5160326658094836	0.9998391317077806	-0.1732708
AC127502.2	-0.6498588	0.5157834430888442	0.9998391317077806	-1.2245924
PARP6	-0.65028584	0.5155075907995514	0.9998391317077806	-2.5158434
KDELR3	-0.6510081	0.5150412315413107	0.9998391317077806	-3.0238333
MIR100HG	-0.6517265	0.514577631197812	0.9998391317077806	-3.958822
CDK9	-0.65196854	0.5144214531081728	0.9998391317077806	-1.1574329
MDM2	-0.65240157	0.5141421716532267	0.9998391317077806	-0.42125106
HOXA3	-0.6524173	0.5141320174500854	0.9998391317077806	-22.857023
RRAGC	-0.6525059	0.5140749020009339	0.9998391317077806	-1.5912657
CAMK1D	-0.6528503	0.5138528177428336	0.9998391317077806	-2.525089
KIF5B	-0.6531553	0.5136561562390562	0.9998391317077806	-0.6662807
SETD2	-0.6534604	0.5134595339154358	0.9998391317077806	-0.369202
ATMIN	-0.6539071	0.5131716480799544	0.9998391317077806	-0.43757764
SLC37A3	-0.6542515	0.5129497670602973	0.9998391317077806	-0.9413225
SNX14	-0.6546825	0.512672169240157	0.9998391317077806	-0.52581066
MPI	-0.65490097	0.5125314988815044	0.9998391317077806	-1.2062702
POLI	-0.65524346	0.5123110290887103	0.9998391317077806	-1.624936
WDFY1	-0.6553458	0.5122451511638968	0.9998391317077806	-1.0205352
HMGB1P3	-0.6554265	0.5121932120690227	0.9998391317077806	-2.535832
CNPY2	-0.65581024	0.5119462222693334	0.9998391317077806	-0.17293271
AC138150.1	-0.6559992	0.5118246501217439	0.9998391317077806	-1.0729487
AGO1	-0.6560976	0.5117613372619653	0.9998391317077806	-3.0135522
ATF2	-0.6564479	0.5115359766610302	0.9998391317077806	-0.69205886
ANGEL2	-0.65674704	0.5113435749183858	0.9998391317077806	-0.47499743
PARD3	-0.65682775	0.5112916835520298	0.9998391317077806	-3.9429042
BIRC6	-0.65720165	0.5110512472723494	0.9998391317077806	-0.38436127
CCDC84	-0.6573139	0.5109791279081854	0.9998391317077806	-0.72115815
MPRIP	-0.6573847	0.5109335815759269	0.9998391317077806	-0.3152268
FAM217B	-0.6574831	0.5108703263003257	0.9998391317077806	-0.6438856
AC007563.2	-0.6575343	0.5108374351743119	0.9998391317077806	-22.883318
NTAN1	-0.6579318	0.510581934127488	0.9998391317077806	-2.516192
TMEM214	-0.65811485	0.5104643249197838	0.9998391317077806	-0.5029482
ARHGEF9	-0.6592111	0.5097602308593412	0.9998391317077806	-0.9378354
TLE5	-0.65958893	0.5095176448373536	0.9998391317077806	-1.4935962
AC073869.3	-0.6600928	0.5091942908516514	0.9998391317077806	-22.851852
PLEKHF1	-0.6600928	0.5091942908516514	0.9998391317077806	-22.890642
RNPEP	-0.6601223	0.509175347663199	0.9998391317077806	-0.4226346
AL137857.1	-0.6603191	0.5090490691745437	0.9998391317077806	-1.6258402
AGO4	-0.66049623	0.5089354325648493	0.9998391317077806	-2.5235221
UBR5	-0.6608544	0.5087056747126465	0.9998391317077806	-0.7656382
TMEM50B	-0.6610119	0.508604699454234	0.9998391317077806	-0.34203276
STK40	-0.6617066	0.5081592716289935	0.9998391317077806	-0.9373926
PROS1	-0.66195655	0.507999068627901	0.9998391317077806	-3.9753284
TNNT1	-0.6626513	0.5075539192045736	0.9998391317077806	-22.98958
UGGT2	-0.66279495	0.5074618883701425	0.9998391317077806	-1.6150134
CA5B	-0.6646587	0.5062688035021593	0.9998391317077806	-1.4929949
KIAA0040	-0.6646902	0.5062486584672357	0.9998391317077806	-1.1695299
TRAF4	-0.66501296	0.5060421961715922	0.9998391317077806	-2.235136
ROR2	-0.6652098	0.5059163262739867	0.9998391317077806	-22.879175
SMPDL3A	-0.6652098	0.5059163262739867	0.9998391317077806	-22.869497
MCC	-0.66705585	0.5047364691694096	0.9998391317077806	-3.9523382
LY9	-0.66706765	0.5047289267803142	0.9998391317077806	-3.9723668
KLC1	-0.667168	0.5046648188718006	0.9998391317077806	-0.58338726
RBM22	-0.66731954	0.5045680366336872	0.9998391317077806	-0.22229487
PLIN4	-0.6677683	0.5042815180542184	0.9998391317077806	-22.903751
TM2D2	-0.667973	0.5041508538746113	0.9998391317077806	-0.66038567
KIF13B	-0.66798085	0.5041458286859593	0.9998391317077806	-1.6331977
NUFIP2	-0.66820127	0.5040051341329373	0.9998391317077806	-0.5361824
RAB11FIP2	-0.6682761	0.5039574031886662	0.9998391317077806	-1.0426377
HIVEP1	-0.66835475	0.5039071626665166	0.9998391317077806	-0.89619213
TMEM185A	-0.6690849	0.5034413078017967	0.9998391317077806	-1.393777
THAP2	-0.66972846	0.5030308912205506	0.9998391317077806	-1.4938622
MAN2C1	-0.67023426	0.5027084555146799	0.9998391317077806	-0.7495054
ST3GAL1	-0.67180675	0.5017067174674025	0.9998391317077806	-0.5574031
ZCRB1	-0.671856	0.5016753910317916	0.9998391317077806	-0.19082104
PI4KA	-0.6719406	0.5016215119848719	0.9998391317077806	-0.70882785
PHTF2	-0.67229486	0.5013960050460808	0.9998391317077806	-1.1707563
COL21A1	-0.6728853	0.501020279491315	0.9998391317077806	-22.913607
PIGF	-0.6731923	0.5008249611784192	0.9998391317077806	-0.4005164
CSNK1G3	-0.6731943	0.5008237092681451	0.9998391317077806	-0.4074205
CCDC189	-0.6738811	0.5003868939034332	0.9998391317077806	-1.8116217
LKAAEAR1	-0.67544377	0.49939386090359184	0.9998391317077806	-22.922997
COL5A3	-0.67544377	0.49939386090359184	0.9998391317077806	-22.915833
CD1C	-0.67544377	0.49939386090359184	0.9998391317077806	-23.106377
MYO9A	-0.67577046	0.49918638182841923	0.9998391317077806	-0.7585042
DYRK2	-0.67587674	0.499118898507633	0.9998391317077806	-2.565983
CSNK1G2	-0.6767624	0.49855672603963763	0.9998391317077806	-0.22657157
ING4	-0.6771363	0.4983194654537768	0.9998391317077806	-0.47745815
ST6GAL1	-0.67718357	0.49828949996816285	0.9998391317077806	-0.95897067
PTP4A3	-0.6780023	0.4977702505374403	0.9998391317077806	-22.918056
NFATC4	-0.6780023	0.4977702505374403	0.9998391317077806	-22.906397
ZNF503	-0.6780023	0.4977702505374403	0.9998391317077806	-22.915833
ARHGAP42	-0.6784825	0.49746582483541524	0.9998391317077806	-2.5912118
GTF2E2	-0.67953736	0.49679743466257265	0.9998391317077806	-0.8289298
CLECL1	-0.68056077	0.49614945415373224	0.9998391317077806	-22.93492
PIGT	-0.6809249	0.4959190314122325	0.9998391317077806	-0.2919866
TMEM127	-0.68097013	0.49589038825235854	0.9998391317077806	-2.5625968
IRAK4	-0.6813972	0.4956201897308403	0.9998391317077806	-0.6906353
HP1BP3	-0.682088	0.49518330694942114	0.9998391317077806	-0.108402885
VAPA	-0.68215686	0.4951397544214766	0.9998391317077806	-0.14346233
HOXD-AS2	-0.6831193	0.49453147746654735	0.9998391317077806	-22.945065
MARF1	-0.68481773	0.4934589498776185	0.9998391317077806	-0.73362523
LINC00528	-0.68567777	0.4929163261431413	0.9998391317077806	-22.94328
PYHIN1	-0.68567777	0.4929163261431413	0.9998391317077806	-23.123734
GLT8D1	-0.68601036	0.49270656428770077	0.9998391317077806	-0.49793327
CAMP	-0.68738014	0.49184319749256167	0.9998391317077806	-2.3719869
B3GAT3	-0.68794304	0.49148865869928193	0.9998391317077806	-0.36126634
TCP11L2	-0.68798435	0.4914626315390578	0.9998391317077806	-2.2557285
ARMCX2	-0.6882363	0.49130400580391687	0.9998391317077806	-22.94328
MSI2	-0.68906486	0.49078246984336393	0.9998391317077806	-0.43046367
GPSM1	-0.6894053	0.4905682432501878	0.9998391317077806	-3.1089592
SZRD1	-0.689978	0.4902080102067582	0.9998391317077806	-0.44507733
FAM168A	-0.69048774	0.4898875101226321	0.9998391317077806	-2.2427704
AMZ2P1	-0.6906865	0.4897625580283038	0.9998391317077806	-0.86552095
CRHBP	-0.69079477	0.48969452202239583	0.9998391317077806	-23.198977
RORA	-0.6912553	0.48940511661139197	0.9998391317077806	-1.7089514
CRISPLD1	-0.69177884	0.48907624626641166	0.9998391317077806	-1.8387736
KIN	-0.6918693	0.48901938602671624	0.9998391317077806	-1.1165514
HELZ2	-0.6928002	0.4884349210615775	0.9998391317077806	-1.5599623
RNF145	-0.69298327	0.48832004943660856	0.9998391317077806	-0.8573907
CBX7	-0.693062	0.4882706467666956	0.9998391317077806	-2.2518682
KDM6A	-0.69317025	0.4882027224965727	0.9998391317077806	-0.8660871
2021-03-02	-0.6933533	0.48808788032519046	0.9998391317077806	-22.947638
RHOD	-0.6933533	0.48808788032519046	0.9998391317077806	-22.95681
BAIAP2	-0.6933533	0.48808788032519046	0.9998391317077806	-22.951982
FAM49A	-0.6933533	0.48808788032519046	0.9998391317077806	-22.93222
AGFG1	-0.6935934	0.48793724925258264	0.9998391317077806	-0.77186984
RNU11	-0.69378626	0.4878162686889541	0.9998391317077806	-2.5970142
AC015912.3	-0.69379807	0.4878088622415222	0.9998391317077806	-2.6003215
TUG1	-0.6939004	0.4877446755722553	0.9998391317077806	-0.43145606
MIR181A1HG	-0.69425464	0.48752252614626623	0.9998391317077806	-1.8241277
MAPK10	-0.69451445	0.4873596512862972	0.9998391317077806	-3.1127832
H2BC8	-0.69458133	0.4873177034296823	0.9998391317077806	-3.170321
PTENP1	-0.69475454	0.4872091415600388	0.9998391317077806	-0.64157605
HOXA6	-0.6952131	0.4869217624187272	0.9998391317077806	-4.029927
ATP13A1	-0.6952505	0.486898332107101	0.9998391317077806	-1.1920015
ATP6V1D	-0.69578975	0.4865605100898114	0.9998391317077806	-0.29909292
LILRB1	-0.69591177	0.48648408619198	0.9998391317077806	-22.963284
TENT5A	-0.697069	0.4857596144970412	0.9998391317077806	-3.1165972
MLKL	-0.697191	0.4856832586614328	0.9998391317077806	-1.1365066
SCUBE1	-0.6977618	0.4853261966531077	0.9998391317077806	-4.0184836
CALHM2	-0.6977618	0.4853261966531077	0.9998391317077806	-4.0184836
P4HA2	-0.69778734	0.48531019375409024	0.9998391317077806	-4.059319
UBE4A	-0.69835216	0.48495697176932295	0.9998391317077806	-1.2551814
SIGLEC9	-0.6984703	0.48488314505548435	0.9998391317077806	-22.936613
SIN3A	-0.69873595	0.48471705721258296	0.9998391317077806	-0.5681617
IGSF8	-0.70004475	0.4838993709031837	0.9998391317077806	-2.021021
CHST3	-0.7003242	0.4837248642067923	0.9998391317077806	-4.029099
S1PR1	-0.70033205	0.4837199490197155	0.9998391317077806	-4.0404596
BEX3	-0.700891	0.4833710400102056	0.9998391317077806	-0.21425334
ZFP14	-0.70146763	0.4830112172492653	0.9998391317077806	-2.610852
GGCX	-0.70150113	0.48299034462662016	0.9998391317077806	-0.79206693
APPL2	-0.7021112	0.4826098121413689	0.9998391317077806	-0.9427626
ACBD5	-0.7028315	0.4821607480984672	0.9998391317077806	-1.1939219
CD84	-0.7033826	0.4818173552813456	0.9998391317077806	-2.2965243
CCDC97	-0.7034475	0.4817768927502105	0.9998391317077806	-1.259475
MAML2	-0.7035873	0.4816898432685863	0.9998391317077806	-22.970604
FBXW11	-0.7045083	0.48111626647621075	0.9998391317077806	-0.45871776
TBL1XR1	-0.70490587	0.48086881194696685	0.9998391317077806	-0.17733075
PAG1	-0.7054412	0.4805357153919608	0.9998391317077806	-4.038815
CREB5	-0.7054451	0.4805332666182982	0.9998391317077806	-4.044469
BDH2	-0.7058112	0.4803055603912617	0.9998391317077806	-0.4050798
PPM1B	-0.7058584	0.48027618322715027	0.9998391317077806	-0.7740846
ZBTB44	-0.7065158	0.47986745270136033	0.9998391317077806	-0.7861911
PTK7	-0.70746243	0.4792791652637779	0.9998391317077806	-1.4434853
CCN5	-0.7087043	0.47850801748623284	0.9998391317077806	-23.064047
MSL3	-0.7092711	0.47815627690544593	0.9998391317077806	-0.2969793
TTLL3	-0.70985365	0.47779491307680444	0.9998391317077806	-3.132184
SNX20	-0.7105562	0.4773592777635569	0.9998391317077806	-4.0456505
PRRX1	-0.71126276	0.4769214211790046	0.9998391317077806	-23.045301
SLC8A1-AS1	-0.71126276	0.4769214211790046	0.9998391317077806	-22.988989
SPINK9	-0.71239245	0.47622179560107947	0.9998391317077806	-3.1234193
IRF9	-0.71247905	0.47616818898502344	0.9998391317077806	-0.9581887
USP16	-0.7132879	0.475667614215458	0.9998391317077806	-0.39672914
AL645941.2	-0.7138213	0.47533770947746823	0.9998391317077806	-22.974007
RAB5A	-0.7140712	0.4751831478852835	0.9998391317077806	-0.35837817
COPS7A	-0.71433294	0.47502131373977496	0.9998391317077806	-0.45263454
SPTY2D1	-0.71462226	0.47484247962316006	0.9998391317077806	-0.5866318
USP3-AS1	-0.7146754	0.4748096365590373	0.9998391317077806	-1.8851972
SPIN1	-0.715008	0.474604091643413	0.9998391317077806	-0.37530428
TMEM8B	-0.715504	0.47429768941310024	0.9998391317077806	-2.0706086
CLEC4A	-0.71567714	0.4741907174164133	0.9998391317077806	-4.062825
TMEM80	-0.71569484	0.4741797778458592	0.9998391317077806	-1.2134302
CASD1	-0.7158602	0.4740776818749748	0.9998391317077806	-1.2251306
FMR1	-0.7162361	0.47384558005483135	0.9998391317077806	-0.39538103
GLT1D1	-0.71637976	0.4737568874850542	0.9998391317077806	-22.988123
ERAP2	-0.7165923	0.4736256878224153	0.9998391317077806	-1.7013035
AL096870.10	-0.717352	0.47315693386296354	0.9998391317077806	-1.1380852
EFNA4	-0.71821994	0.47262170109970636	0.9998391317077806	-4.0431914
IPCEF1	-0.7189383	0.47217896025808426	0.9998391317077806	-22.993214
ABCD4	-0.7190544	0.47210741538915624	0.9998391317077806	-0.63505185
PHF3	-0.72062296	0.47114153888419785	0.9998391317077806	-0.29688987
IFI27	-0.7210697	0.47086663940195506	0.9998391317077806	-1.2259561
AC078909.1	-0.72149676	0.4706039328057574	0.9998391317077806	-23.020098
LILRA6	-0.72149676	0.4706039328057574	0.9998391317077806	-22.989372
LPAR2	-0.72149676	0.4706039328057574	0.9998391317077806	-22.989372
RBMS3-AS2	-0.72149676	0.4706039328057574	0.9998391317077806	-23.001245
LONRF1	-0.7230614	0.4696421739608303	0.9998391317077806	-2.0520911
SYMPK	-0.7231421	0.46959260329651564	0.9998391317077806	-0.47466674
LRRK1	-0.7233507	0.4694644583996519	0.9998391317077806	-4.0723195
CPA3	-0.72342545	0.4694185243712612	0.9998391317077806	-4.206811
SHC2	-0.72405523	0.46903181009014006	0.9998391317077806	-23.029669
BAALC	-0.72405523	0.46903181009014006	0.9998391317077806	-23.034616
FAM133CP	-0.72405523	0.46903181009014006	0.9998391317077806	-23.020098
ABHD12	-0.7242009	0.46894240750875993	0.9998391317077806	-0.9148995
MR1	-0.72466534	0.46865734875256326	0.9998391317077806	-1.3703628
NCKAP1	-0.7252086	0.4683240966514446	0.9998391317077806	-3.1617763
INTS6	-0.7252381	0.4683059888842177	0.9998391317077806	-0.43439966
RELCH	-0.7253896	0.46821304178223566	0.9998391317077806	-1.4706486
P2RX1	-0.7256691	0.4680416596356288	0.9998391317077806	-2.07331
ZEB1	-0.72673184	0.46739024213299785	0.9998391317077806	-0.72208786
IDH3A	-0.72694635	0.46725881329613395	0.9998391317077806	-0.4649276
ARGLU1	-0.72700346	0.46722384944240536	0.9998391317077806	-0.13314912
ANKRD50	-0.7277828	0.4667465571734174	0.9998391317077806	-3.1765585
TMEM179B	-0.7281016	0.46655137924362944	0.9998391317077806	-0.6025888
TRGC2	-0.7291329	0.46592037328357094	0.9998391317077806	-2.49174
ZNF264	-0.73002446	0.4653752484636826	0.9998391317077806	-1.9104046
CCDC93	-0.7304771	0.4650986100143798	0.9998391317077806	-1.173974
JAG1	-0.73173076	0.4643329192769806	0.9998391317077806	-23.015478
LARP6	-0.73173076	0.4643329192769806	0.9998391317077806	-23.02714
JAM2	-0.73173076	0.4643329192769806	0.9998391317077806	-23.024233
PJA2	-0.7319197	0.46421758561782156	0.9998391317077806	-0.21678874
SPOPL	-0.7325849	0.4638116419608834	0.9998391317077806	-1.8708525
DYRK1A	-0.7329116	0.4636123455963276	0.9998391317077806	-0.44472554
CHFR	-0.73322254	0.46342269819622706	0.9998391317077806	-0.87792975
AL390728.4	-0.7340216	0.46293557470281144	0.9998391317077806	-2.3242493
LINC00476	-0.73405504	0.4629151841354002	0.9998391317077806	-2.409045
APOL6	-0.7342892	0.46277246418583795	0.9998391317077806	-23.011696
ABCA1	-0.7342892	0.46277246418583795	0.9998391317077806	-23.0292
DENND2A	-0.7342892	0.46277246418583795	0.9998391317077806	-23.026297
PTPRK	-0.7342892	0.46277246418583795	0.9998391317077806	-23.038622
RAMP2	-0.7342892	0.46277246418583795	0.9998391317077806	-23.049358
ADAM15	-0.7345628	0.46260578876559044	0.9998391317077806	-0.6315013
EPC2	-0.73461205	0.4625758147252028	0.9998391317077806	-0.4679419
SFSWAP	-0.73519456	0.4622210044462862	0.9998391317077806	-0.24708964
ZNF75A	-0.7359503	0.4617609364330344	0.9998391317077806	-0.7593217
IL17RC	-0.736029	0.4617130273910641	0.9998391317077806	-1.0179101
DISC1	-0.7361412	0.4616447618025018	0.9998391317077806	-4.0930614
DNAJC13	-0.7363046	0.46154536760516984	0.9998391317077806	-1.2472473
HLX	-0.73684776	0.4612149379343996	0.9998391317077806	-23.042791
CSGALNACT1	-0.73684776	0.4612149379343996	0.9998391317077806	-23.038242
ZNF880	-0.73776096	0.4606597310076488	0.9998391317077806	-1.8901204
SPPL3	-0.73778456	0.46064537716719256	0.9998391317077806	-0.85464644
ADAM9	-0.73797745	0.4605281634985804	0.9998391317077806	-3.1683905
MADD	-0.73846155	0.46023400677064596	0.9998391317077806	-2.0875468
ITFG1	-0.73869777	0.4600905538383784	0.9998391317077806	-0.51381916
MAPKAPK5-AS1	-0.7392842	0.45973442063114445	0.9998391317077806	-0.4828854
SGMS2	-0.74106926	0.4586514352210088	0.9998391317077806	-2.1021926
COL5A1	-0.74196476	0.45810869061979276	0.9998391317077806	-23.046864
TGFB1	-0.7425158	0.4577748731058967	0.9998391317077806	-1.1171303
SLC4A2	-0.74286616	0.4575627315417655	0.9998391317077806	-1.8937006
STAG1	-0.7432952	0.4573029929181879	0.9998391317077806	-1.190222
P3H4	-0.7445232	0.4565599787732464	0.9998391317077806	-23.037405
AC018755.4	-0.7445232	0.4565599787732464	0.9998391317077806	-23.043161
SATB2	-0.7445232	0.4565599787732464	0.9998391317077806	-23.040287
BAGE2	-0.74495035	0.4563017499488553	0.9998391317077806	-2.6780546
GALM	-0.7456884	0.45585569562039785	0.9998391317077806	-3.208119
CHP1	-0.7458261	0.4557724593234451	0.9998391317077806	-0.2982123
ERGIC1	-0.74650705	0.4553611598183068	0.9998391317077806	-0.27198425
HOXB-AS1	-0.74804217	0.45443471971494453	0.9998391317077806	-0.96876067
ZMYM6	-0.74838066	0.4542305708404034	0.9998391317077806	-1.4928662
WWTR1	-0.74852633	0.45414275525707204	0.9998391317077806	-0.78767115
PWWP2B	-0.74892586	0.45390190490247295	0.9998391317077806	-4.1054177
IKBKE	-0.74892586	0.45390190490247295	0.9998391317077806	-4.1054177
RECK	-0.74897504	0.45387224851165353	0.9998391317077806	-4.186731
EGLN3	-0.74902624	0.4538414070244944	0.9998391317077806	-4.258854
TRAK1	-0.7493332	0.45365638292602595	0.9998391317077806	-2.3364286
CAPN7	-0.74955565	0.45352238564039327	0.9998391317077806	-0.44010958
LINC01013	-0.7496402	0.4534714013893447	0.9998391317077806	-23.291632
NCKAP5	-0.7496402	0.4534714013893447	0.9998391317077806	-23.085978
DAGLB	-0.7497977	0.45337655557515666	0.9998391317077806	-1.7395848
TCF7	-0.74987644	0.45332913686655296	0.9998391317077806	-0.9215215
RAB24	-0.7507778	0.45278639219893724	0.9998391317077806	-3.1954603
HCP5	-0.75080144	0.4527721767499121	0.9998391317077806	-3.212422
KANSL1L	-0.7509746	0.45266793782580206	0.9998391317077806	-1.4996854
HECA	-0.7512344	0.45251160485873143	0.9998391317077806	-2.1002986
ZNF616	-0.75152564	0.45233635871916567	0.9998391317077806	-1.6255668
GGPS1	-0.75155914	0.45231623155090106	0.9998391317077806	-0.619602
ARCN1	-0.75182873	0.4521540487278596	0.9998391317077806	-0.91079867
FAM20A	-0.75219876	0.4519315447855111	0.9998391317077806	-23.068327
SFRP1	-0.75219876	0.4519315447855111	0.9998391317077806	-23.083185
SNHG18	-0.75219876	0.4519315447855111	0.9998391317077806	-23.071964
SECISBP2	-0.7523306	0.4518522631321503	0.9998391317077806	-0.44961855
TAF13	-0.7525628	0.4517126518807111	0.9998391317077806	-0.9720122
PIP5K1C	-0.75280887	0.45156478521758037	0.9998391317077806	-1.4039232
NAGLU	-0.75314736	0.4513613654510926	0.9998391317077806	-0.9853365
LTC4S	-0.7539582	0.4508743150373302	0.9998391317077806	-1.5543284
FGF7P6	-0.7540586	0.4508140455174049	0.9998391317077806	-4.1359906
PROCR	-0.7547572	0.4503946487841374	0.9998391317077806	-23.086336
LIN7A	-0.7547572	0.4503946487841374	0.9998391317077806	-23.061846
SLC7A2	-0.7547572	0.4503946487841374	0.9998391317077806	-23.079575
TMEM147	-0.7547631	0.4503911055283861	0.9998391317077806	-0.14251715
ATN1	-0.7550131	0.45024112218497336	0.9998391317077806	-1.1019728
ARHGAP5	-0.75511545	0.45017971984815075	0.9998391317077806	-0.95099545
ST8SIA4	-0.7556586	0.4498538945718442	0.9998391317077806	-1.9114711
LINC01637	-0.755883	0.44971935358462733	0.9998391317077806	-3.1965256
TSC2	-0.7559381	0.4496863119197637	0.9998391317077806	-0.68228346
BTBD7	-0.75623924	0.4495057871323749	0.9998391317077806	-0.56095445
FMO4	-0.7566328	0.44926986900210686	0.9998391317077806	-4.1633363
WASHC2C	-0.7570048	0.44904699093047074	0.9998391317077806	-0.6029031
ZKSCAN1	-0.75702447	0.44903520018765775	0.9998391317077806	-1.332455
TNRC6C	-0.7572843	0.4488795788467653	0.9998391317077806	-1.3302237
CLIP4	-0.75731575	0.44886071773404057	0.9998391317077806	-23.066687
SLC37A1	-0.7577428	0.44860495831275216	0.9998391317077806	-2.6986525
ATP2A2	-0.75922674	0.4477169261654338	0.9998391317077806	-0.7173204
MAP3K1	-0.7593862	0.44762158695136456	0.9998391317077806	-1.6259781
IGHGP	-0.75999236	0.4472591679155944	0.9998391317077806	-2.6924326
USP53	-0.76031315	0.44706743577199437	0.9998391317077806	-2.707502
CERS5	-0.7614684	0.44637735225927677	0.9998391317077806	-2.1150947
SPG11	-0.7616514	0.44626807613289043	0.9998391317077806	-0.49745744
PAK2	-0.7622399	0.44591685073292175	0.9998391317077806	-0.1908049
KDM4B	-0.7627909	0.4455880868125107	0.9998391317077806	-0.73405296
NF1	-0.7630232	0.4454495776833459	0.9998391317077806	-1.14617
WDR45	-0.76383203	0.44496733496799146	0.9998391317077806	-0.39235723
SFT2D2	-0.76531994	0.44408106791250457	0.9998391317077806	-0.5347692
SNN	-0.76685697	0.44316655228697555	0.9998391317077806	-4.168108
POM121C	-0.7670223	0.44306825624201895	0.9998391317077806	-0.53828037
AL137026.1	-0.76754975	0.44275472837201424	0.9998391317077806	-23.10679
DHRS12	-0.76770717	0.44266116255611165	0.9998391317077806	-1.761879
TXLNGY	-0.76826614	0.4423290952492994	0.9998391317077806	-0.8471721
TNFSF13	-0.7686755	0.4420859814634426	0.9998391317077806	-3.2180836
PLCG2	-0.76869124	0.4420766324605945	0.9998391317077806	-3.2280636
TRIQK	-0.76889986	0.4419527688550914	0.9998391317077806	-1.0159512
AC109587.1	-0.7689018	0.44195160042510284	0.9998391317077806	-1.523275
PHC1	-0.769258	0.4417401437219266	0.9998391317077806	-1.0482262
TP53INP2	-0.76941156	0.4416490365964779	0.9998391317077806	-4.165514
NBPF26	-0.76983273	0.4413991312826747	0.9998391317077806	-2.3766499
COL16A1	-0.7701082	0.44123568565991844	0.9998391317077806	-23.10838
NT5E	-0.7701082	0.44123568565991844	0.9998391317077806	-23.102522
FAM13B	-0.77046645	0.44102325819409194	0.9998391317077806	-0.96472484
OSBPL10	-0.77085614	0.44079222235891824	0.9998391317077806	-1.0265238
EML3	-0.7712084	0.44058341634995235	0.9998391317077806	-1.26636
KCNQ1	-0.7712497	0.44055892327301294	0.9998391317077806	-3.2323081
RAB21	-0.77188736	0.44018112903998086	0.9998391317077806	-1.2687734
BAX	-0.77192676	0.44015781449964586	0.9998391317077806	-0.15237238
ZNF641	-0.7719543	0.44014149474289854	0.9998391317077806	-4.14909
TLR5	-0.77266675	0.4397196330017392	0.9998391317077806	-23.111124
NUMA1	-0.7728439	0.4396147862802742	0.9998391317077806	-0.3413995
EFHC1	-0.77287734	0.43959498351097104	0.9998391317077806	-0.97427666
USP46	-0.77290684	0.4395775109044735	0.9998391317077806	-0.8364762
SLC16A4	-0.7731469	0.439435415179642	0.9998391317077806	-2.7440188
ABI2	-0.7744262	0.4386787924896798	0.9998391317077806	-0.8099276
DNAJA1	-0.7761325	0.43767074044178234	0.9998391317077806	-0.2193586
ZNF224	-0.7764533	0.4374813709579445	0.9998391317077806	-1.2175559
CRY2	-0.7768686	0.43723630626902465	0.9998391317077806	-2.1475763
CD300LB	-0.77778375	0.4366965138753178	0.9998391317077806	-23.119324
TMEM87B	-0.77795494	0.43659556310722825	0.9998391317077806	-1.7772034
SLC16A7	-0.7784529	0.4363020700423954	0.9998391317077806	-1.4389558
RF01956	-0.7786772	0.43616986132510893	0.9998391317077806	-1.1828917
PRNP	-0.7787481	0.4361281160019599	0.9998391317077806	-0.41511297
LMAN1	-0.7787894	0.4361037656270954	0.9998391317077806	-0.18754764
CIC	-0.7788583	0.4360631834106723	0.9998391317077806	-1.2098043
PTPRS	-0.7796298	0.43560881134863316	0.9998391317077806	-4.1643386
AC005632.2	-0.7796495	0.4355972237978779	0.9998391317077806	-4.1882806
ABCA2	-0.7803422	0.43518945530344477	0.9998391317077806	-23.104832
WASF1	-0.7808815	0.43487219713360403	0.9998391317077806	-2.7803009
CHD1	-0.7809602	0.4348258932441402	0.9998391317077806	-0.35586315
AKR1A1	-0.7815664	0.43446944865237025	0.9998391317077806	-0.18069074
WDR54	-0.78180647	0.43432830623945873	0.9998391317077806	-0.89052755
PNKP	-0.7820545	0.4341825640158081	0.9998391317077806	-0.35495573
SUSD3	-0.78221583	0.4340877310827329	0.9998391317077806	-4.208178
KCNE5	-0.78228474	0.4340472572563503	0.9998391317077806	-4.3082085
CPM	-0.78290075	0.4336854025782584	0.9998391317077806	-23.123186
SNTB2	-0.7831251	0.433553652203588	0.9998391317077806	-1.8393403
TMCC1	-0.7840265	0.43302457262009386	0.9998391317077806	-0.9024436
ZNF350	-0.78407764	0.4329945487444987	0.9998391317077806	-1.2212914
UBP1	-0.7844181	0.4327948051697018	0.9998391317077806	-0.6554316
NOTCH1	-0.78475076	0.4325997314474028	0.9998391317077806	-4.1765246
TRPM2	-0.7847606	0.4325939608108462	0.9998391317077806	-4.1893516
BICC1	-0.7854592	0.432184359530292	0.9998391317077806	-23.122396
SLC41A2	-0.7854592	0.432184359530292	0.9998391317077806	-23.119675
HS1BP3	-0.7863488	0.43166316424476203	0.9998391317077806	-1.9512489
SCAMP1	-0.78654957	0.4315455997757648	0.9998391317077806	-0.6443723
AC106872.10	-0.78732497	0.4310916525397619	0.9998391317077806	-4.203127
CCR2	-0.78733087	0.43108819715140134	0.9998391317077806	-4.212482
FAM160B2	-0.78895456	0.4301385750869957	0.9998391317077806	-1.9641001
CACNA2D4	-0.789175	0.43000975039836997	0.9998391317077806	-3.2713652
CREB3	-0.7892478	0.42996719716617315	0.9998391317077806	-0.8087041
LEPROT	-0.78964925	0.42973262326048256	0.9998391317077806	-0.81043345
CLN5	-0.79011375	0.42946134621552223	0.9998391317077806	-0.5975046
PBX1	-0.7901629	0.4294326150705047	0.9998391317077806	-1.1064156
PHLDB3	-0.7914422	0.4286859974342372	0.9998391317077806	-1.9540995
HNRNPDL	-0.79161537	0.4285849749503787	0.9998391317077806	-0.09122775
PPP1R15B	-0.79199916	0.42836116765773935	0.9998391317077806	-1.5590979
AFTPH	-0.7928887	0.427842655400379	0.9998391317077806	-1.115495
PRSS23	-0.79313475	0.427699326049755	0.9998391317077806	-23.158016
LINC01436	-0.79313475	0.427699326049755	0.9998391317077806	-23.218147
CNTFR	-0.79313475	0.427699326049755	0.9998391317077806	-23.133583
SPOCK2	-0.79313475	0.427699326049755	0.9998391317077806	-23.217741
IL27RA	-0.7940243	0.42718128051712856	0.9998391317077806	-1.9615256
DERL1	-0.79574835	0.4261783223179978	0.9998391317077806	-0.33564872
LINC00342	-0.7965966	0.42568536234277854	0.9998391317077806	-0.7798945
KANSL1-AS1	-0.7966182	0.4256727853548088	0.9998391317077806	-0.57679576
GNPTAB	-0.79738575	0.4252270141479274	0.9998391317077806	-0.53456646
CRLF3	-0.7976692	0.4250624906415761	0.9998391317077806	-0.71731204
AC245100.8	-0.79799193	0.42487516194302455	0.9998391317077806	-2.4226115
HLA-DQA2	-0.79825175	0.424724420226652	0.9998391317077806	-23.145462
HSCB	-0.7986808	0.42447553643683034	0.9998391317077806	-0.99311215
SMAD5	-0.7991531	0.42420163454642357	0.9998391317077806	-0.53631973
TNFRSF21	-0.8001234	0.42363931869845617	0.9998391317077806	-4.233813
CPXM1	-0.80057406	0.4233782696893881	0.9998391317077806	-1.3370069
CMIP	-0.8005898	0.42336915177563383	0.9998391317077806	-0.53721434
ALG13	-0.8007256	0.42329051454009514	0.9998391317077806	-0.38824552
KIAA0513	-0.8008102	0.4232415130511281	0.9998391317077806	-23.144684
ALDH3A2	-0.8008516	0.42321758329827996	0.9998391317077806	-0.966696
RALA	-0.8008929	0.4231936543374669	0.9998391317077806	-0.36599714
PDGFA	-0.8014971	0.42284392615400035	0.9998391317077806	-2.8975687
SH3PXD2A	-0.8016368	0.4227630684974769	0.9998391317077806	-1.4810734
PBX3	-0.8018927	0.4226150427405666	0.9998391317077806	-0.78653723
SCML1	-0.80266416	0.4221688720020621	0.9998391317077806	-4.2120748
MALL	-0.802674	0.4221631828325312	0.9998391317077806	-4.2263618
EBLN3P	-0.8026799	0.4221597693523821	0.9998391317077806	-0.36350167
AK5	-0.80336875	0.4217616410509887	0.9998391317077806	-23.246866
SLIT2	-0.80336875	0.4217616410509887	0.9998391317077806	-23.226751
SLC7A5	-0.8042898	0.42122963080865417	0.9998391317077806	-1.2043747
BOD1L1	-0.8061772	0.4201406954747935	0.9998391317077806	-0.17736208
AC091271.1	-0.80721045	0.419545264181605	0.9998391317077806	-1.071441
ATP9B	-0.8079071	0.41914405356218964	0.9998391317077806	-0.6285419
PARP12	-0.8082338	0.4189559930006168	0.9998391317077806	-2.4395585
IRF2BP2	-0.8088518	0.4186003997773142	0.9998391317077806	-0.78568625
PCBP1-AS1	-0.8097453	0.41808657602219135	0.9998391317077806	-0.47216475
SEC31A	-0.810316	0.417758557107211	0.9998391317077806	-0.13518123
BAG3	-0.8103397	0.41774498717827313	0.9998391317077806	-4.224914
UBE2W	-0.81079626	0.41748268626643203	0.9998391317077806	-1.3733191
CRYBG1	-0.81080806	0.4174759039099831	0.9998391317077806	-2.447511
GGA1	-0.811737	0.41694256204478974	0.9998391317077806	-0.50588983
DPY19L4	-0.8117921	0.41691093575054594	0.9998391317077806	-1.4846318
PCGF3	-0.81192595	0.41683413492604837	0.9998391317077806	-1.0363126
CATSPER1	-0.81290406	0.41627306465939806	0.9998391317077806	-4.2366056
PLEKHM1P1	-0.8131619	0.4161252511783142	0.9998391317077806	-1.6989889
GPR88	-0.81360275	0.4158725732007217	0.9998391317077806	-23.169271
NECAB1	-0.8141066	0.4155839093251894	0.9998391317077806	-0.45397735
MEIS1	-0.8142286	0.4155140163482651	0.9998391317077806	-1.8908628
Z99127.4	-0.8147718	0.4152029641319145	0.9998391317077806	-3.32239
CYP1B1-AS1	-0.8152658	0.41492020643227245	0.9998391317077806	-2.2060823
RNF170	-0.8154055	0.4148402438351261	0.9998391317077806	-1.3165636
DIO3OS	-0.8161612	0.4144079279653553	0.9998391317077806	-23.203115
PTGER2	-0.8170744	0.41388590195922004	0.9998391317077806	-1.995835
ACAP3	-0.8172437	0.41378918990554725	0.9998391317077806	-1.049848
LMAN2	-0.81733817	0.41373521690133264	0.9998391317077806	-0.13538426
KLRF1	-0.8177908	0.4134766540825112	0.9998391317077806	-3.642346
LMO7	-0.8180014	0.41335639877700814	0.9998391317077806	-2.2520719
MIR99AHG	-0.81805056	0.41332830472807525	0.9998391317077806	-4.2831516
PLOD1	-0.8188732	0.41285873975618015	0.9998391317077806	-1.4951758
APH1A	-0.8191822	0.41268245373586077	0.9998391317077806	-0.21640378
MICU3	-0.8191881	0.41267908564756905	0.9998391317077806	-2.81306
HOXB3	-0.81988484	0.4122817656139467	0.9998391317077806	-3.326369
MESD	-0.82033354	0.4120259846970289	0.9998391317077806	-0.93671477
PNMA1	-0.8203434	0.4120203765211614	0.9998391317077806	-2.2049067
TMEM87A	-0.8204654	0.4119508389016381	0.9998391317077806	-0.4976914
ZDHHC7	-0.82060516	0.41187121566200124	0.9998391317077806	-0.60736215
MAGED1	-0.82064843	0.4118465455249448	0.9998391317077806	-0.5384744
LATS1	-0.8212035	0.4115303968585412	0.9998391317077806	-1.3974491
PTAFR	-0.8212782	0.4114878062783567	0.9998391317077806	-23.196459
ARHGEF18	-0.8219474	0.41110684908511996	0.9998391317077806	-1.4881815
SAMD9L	-0.8224276	0.41083358537567893	0.9998391317077806	-0.89892334
SLC35F6	-0.82288224	0.41057498022890715	0.9998391317077806	-2.2028809
SMG1P1	-0.8231046	0.4104485116428943	0.9998391317077806	-1.326118
ACVRL1	-0.82383674	0.41003233612888157	0.9998391317077806	-23.19312
TP53TG1	-0.8243524	0.40973937386999726	0.9998391317077806	-0.6092698
GLB1	-0.8246791	0.4095538209903383	0.9998391317077806	-0.6072638
INPP4A	-0.8253718	0.4091605248454233	0.9998391317077806	-2.2700346
SNX7	-0.82568866	0.4089807114785773	0.9998391317077806	-4.247807
MSC-AS1	-0.82569855	0.40897512796558433	0.9998391317077806	-4.260024
CAPZA2	-0.8259111	0.4088545351583799	0.9998391317077806	-0.27363092
BCAR1	-0.8263952	0.40857993056582975	0.9998391317077806	-23.207838
TRAC	-0.8263952	0.40857993056582975	0.9998391317077806	-23.601568
ASS1	-0.8263952	0.40857993056582975	0.9998391317077806	-23.233187
PTH1R	-0.8263952	0.40857993056582975	0.9998391317077806	-23.232378
CCPG1	-0.82678884	0.40835675575484287	0.9998391317077806	-1.0152843
CCDC122	-0.8274383	0.4079886760818049	0.9998391317077806	-2.0315704
SNHG32	-0.8277296	0.40782366215403376	0.9998391317077806	-1.5908432
ABHD8	-0.8282354	0.4075372122147153	0.9998391317077806	-4.2372413
TMF1	-0.82837117	0.4074603258501803	0.9998391317077806	-0.75348175
FNDC4	-0.82895374	0.4071305926237899	0.9998391317077806	-23.21979
SOD3	-0.82895374	0.4071305926237899	0.9998391317077806	-23.265835
ZDHHC1	-0.82895374	0.4071305926237899	0.9998391317077806	-23.226744
MBNL2	-0.8291249	0.40703370805976435	0.9998391317077806	-1.8435516
RNF44	-0.8291702	0.40700809719768916	0.9998391317077806	-0.90202683
ATF7IP	-0.83011293	0.4064749416472767	0.9998391317077806	-0.3318758
LINC00869	-0.83051836	0.40624577960962116	0.9998391317077806	-2.2051668
BX571818.1	-0.83082145	0.4060745146941903	0.9998391317077806	-4.2789717
TMED2	-0.83094937	0.40600224049534595	0.9998391317077806	-0.25718674
CPED1	-0.8315122	0.4056843252908229	0.9998391317077806	-23.19604
SLC25A24	-0.8319216	0.4054532076672661	0.9998391317077806	-2.806048
SH3GLB1	-0.8326931	0.4050178537559904	0.9998391317077806	-0.73417944
AL357060.1	-0.83407074	0.4042411315085015	0.9998391317077806	-23.235374
PTPN13	-0.83407074	0.4042411315085015	0.9998391317077806	-23.224537
GRK3	-0.8347005	0.4038863555407085	0.9998391317077806	-1.5002198
PPM1N	-0.83535	0.403520688105373	0.9998391317077806	-2.0935893
FAM193B	-0.8356452	0.4033545411962647	0.9998391317077806	-2.2140837
EHBP1L1	-0.8358774	0.4032238677612521	0.9998391317077806	-0.36771697
PLEKHA1	-0.83639306	0.4029338191206603	0.9998391317077806	-2.485089
NRXN3	-0.8366292	0.40280101417195213	0.9998391317077806	-23.222736
LRP10	-0.83770376	0.40219708297360224	0.9998391317077806	-1.2696824
GAB2	-0.8377707	0.40215949350669966	0.9998391317077806	-3.3401718
LINC00893	-0.83777857	0.40215507135500883	0.9998391317077806	-3.34314
ABI3BP	-0.83918774	0.40136397612989616	0.9998391317077806	-23.253208
FCGR1A	-0.83918774	0.40136397612989616	0.9998391317077806	-23.215021
CASP7	-0.8405575	0.4005958746685787	0.9998391317077806	-1.6089072
SIDT1	-0.8417462	0.3999300201846935	0.9998391317077806	-23.24573
CD27	-0.8417462	0.3999300201846935	0.9998391317077806	-23.311611
AC244090.1	-0.84261215	0.3994453798596478	0.9998391317077806	-2.0211556
HIPK2	-0.8426358	0.399432167347612	0.9998391317077806	-2.0249846
WTAP	-0.84280896	0.3993352836268672	0.9998391317077806	-0.31504548
SGPL1	-0.8428877	0.3992912502465652	0.9998391317077806	-3.3480227
ALPK1	-0.84335023	0.3990326131450197	0.9998391317077806	-2.230345
WDFY2	-0.8434683	0.3989665943030857	0.9998391317077806	-2.2540252
ADIPOQ	-0.84430474	0.3984991490923867	0.9998391317077806	-23.253527
ICAM1	-0.84430474	0.3984991490923867	0.9998391317077806	-23.245003
SLC4A7	-0.84430474	0.3984991490923867	0.9998391317077806	-23.220522
SYNPO2	-0.84430474	0.3984991490923867	0.9998391317077806	-23.252485
CHMP4B	-0.84453696	0.3983694228308554	0.9998391317077806	-0.59106004
ARHGAP1	-0.84532416	0.3979298620918845	0.9998391317077806	-0.476785
TAGLN	-0.846198	0.3974422921074976	0.9998391317077806	-4.3383346
INPP1	-0.8465956	0.3972205889991042	0.9998391317077806	-2.4895175
ARPC4	-0.84691244	0.3970439384638489	0.9998391317077806	-1.1801131
SLC35B2	-0.8472883	0.39683443314935063	0.9998391317077806	-1.2203283
PFKFB3	-0.84890217	0.395935744408191	0.9998391317077806	-1.36719
PRTFDC1	-0.84942174	0.39564667225931915	0.9998391317077806	-23.241045
AL357143.1	-0.84942174	0.39564667225931915	0.9998391317077806	-23.329536
TRIM26	-0.85002	0.39531395930377355	0.9998391317077806	-1.27699
SBNO2	-0.8502877	0.3951651687991423	0.9998391317077806	-2.030954
GSTM5	-0.85057503	0.39500547550114873	0.9998391317077806	-3.3649144
CCDC186	-0.85111624	0.3947047893122525	0.9998391317077806	-1.3751042
VGLL4	-0.8513229	0.3945900183873936	0.9998391317077806	-0.32367304
BCL10	-0.8516024	0.3944348364890907	0.9998391317077806	-0.80038875
CXCL3	-0.8519802	0.39422507179947175	0.9998391317077806	-23.46909
ASH1L	-0.85213375	0.39413987418068885	0.9998391317077806	-0.8960786
HDHD5	-0.8521613	0.3941245834799928	0.9998391317077806	-1.0294977
C6orf226	-0.853163	0.39356890112351395	0.9998391317077806	-1.0843241
DNMT3A	-0.8532634	0.3935132498792523	0.9998391317077806	-1.0882171
CCDC92	-0.8536531	0.3932972372783421	0.9998391317077806	-2.2603867
NPHP3	-0.8537515	0.39324270000344785	0.9998391317077806	-1.1285715
AL121985.1	-0.8538302	0.39319907348228833	0.9998391317077806	-4.2908516
SLC22A17	-0.85384005	0.39319362037331984	0.9998391317077806	-4.30439
CAMKK2	-0.85398567	0.3931129197176362	0.9998391317077806	-0.5432481
AC138409.2	-0.8542632	0.3929591800328597	0.9998391317077806	-0.7684503
NSMF	-0.8547375	0.3926964894846119	0.9998391317077806	-1.8773301
POGLUT3	-0.8550819	0.3925058058147215	0.9998391317077806	-0.90829533
AP000936.3	-0.85613286	0.39192429531321127	0.9998391317077806	-2.2452836
STAB1	-0.8564084	0.3917719258985617	0.9998391317077806	-4.3217964
SNHG12	-0.85663474	0.39164679220144705	0.9998391317077806	-0.5660468
TENM2	-0.8570972	0.39139115964939364	0.9998391317077806	-23.273594
AC103770.1	-0.8570972	0.39139115964939364	0.9998391317077806	-23.433014
SIRPB2	-0.8570972	0.39139115964939364	0.9998391317077806	-23.247097
ZNF358	-0.85713065	0.3913726710112727	0.9998391317077806	-0.84865093
PIP4P2	-0.857296	0.3912813231700474	0.9998391317077806	-1.8804315
CDK19	-0.85776836	0.39102040067268995	0.9998391317077806	-0.8738641
CHMP2B	-0.8579179	0.39093779724854305	0.9998391317077806	-0.32186177
POFUT2	-0.8580104	0.39088671885616744	0.9998391317077806	-2.0482333
EMBP1	-0.8582505	0.39075415130904767	0.9998391317077806	-3.376478
MLLT1	-0.85867953	0.39051733632965957	0.9998391317077806	-1.1251128
ERCC1	-0.8590535	0.3903110090952885	0.9998391317077806	-0.25124195
CYB561	-0.8593507	0.3901470805005558	0.9998391317077806	-2.6108754
ARHGAP15	-0.86169267	0.3888566580091648	0.9998391317077806	-0.5924424
AL355075.4	-0.8622221	0.38856531790876536	0.9998391317077806	-2.6054683
ARAP2	-0.8626649	0.38832173406527193	0.9998391317077806	-2.8659637
CHST14	-0.86448145	0.38732347274146084	0.9998391317077806	-2.5080261
GOLGA4	-0.8645365	0.3872932140999644	0.9998391317077806	-0.24325733
IL7R	-0.86477274	0.38716355053561	0.9998391317077806	-23.856619
MIR497HG	-0.86477274	0.38716355053561	0.9998391317077806	-23.27707
ALG2	-0.86534345	0.38685030624240957	0.9998391317077806	-1.5277219
ZZEF1	-0.86552453	0.38675096450644475	0.9998391317077806	-1.3032115
PCF11	-0.8655855	0.3867174941670425	0.9998391317077806	-0.86965156
GMDS-DT	-0.86579216	0.3866041400207946	0.9998391317077806	-2.0758915
LINC01278	-0.8661602	0.38640231190291197	0.9998391317077806	-1.6393872
CDIP1	-0.866544	0.3861919179410931	0.9998391317077806	-0.9795137
ZFAT	-0.8671738	0.38584680765405865	0.9998391317077806	-1.7973378
PRKCE	-0.8673312	0.3857605595223008	0.9998391317077806	-23.261602
SIRPA	-0.8673312	0.3857605595223008	0.9998391317077806	-23.254166
GAS1	-0.8673312	0.3857605595223008	0.9998391317077806	-23.374798
SNAP23	-0.86863214	0.38504838504011385	0.9998391317077806	-0.3957892
MID1IP1	-0.8701141	0.3842380679665317	0.9998391317077806	-0.42057157
RING1	-0.87149173	0.38348572170499196	0.9998391317077806	-0.59766537
RALGDS	-0.87158227	0.3834363134145242	0.9998391317077806	-0.9811998
ZNF44	-0.8720664	0.38317215264254456	0.9998391317077806	-1.4602065
GNB4	-0.87220025	0.38309915226280855	0.9998391317077806	-0.5705732
AL355922.1	-0.8724482	0.3829639093747186	0.9998391317077806	-23.350235
TRIM34	-0.8728753	0.38273105964934173	0.9998391317077806	-2.873513
AL354702.1	-0.87328464	0.3825079487470341	0.9998391317077806	-0.26723534
TNFRSF19	-0.87362117	0.38232458557005544	0.9998391317077806	-3.4103463
ZBTB7B	-0.8739833	0.3821273427076888	0.9998391317077806	-2.256986
WDFY3	-0.8742982	0.3819558779100475	0.9998391317077806	-4.323073
GEM	-0.87500674	0.3815702546943338	0.9998391317077806	-23.306746
AC113208.3	-0.8754574	0.3813250798448158	0.9998391317077806	-2.8840873
FOXN3	-0.87653196	0.3807409047125738	0.9998391317077806	-0.26378614
XRN2	-0.8768626	0.38056126915611066	0.9998391317077806	-0.6890074
OSTM1	-0.8772936	0.3803271795619715	0.9998391317077806	-1.0509243
SORBS2	-0.8775652	0.38017971650270366	0.9998391317077806	-23.331131
PLAGL1	-0.87797457	0.37995751974401193	0.9998391317077806	-0.8162457
RALGAPA1	-0.87801784	0.3799340228327981	0.9998391317077806	-1.2508692
SELENON	-0.8786811	0.37957420452057844	0.9998391317077806	-1.1038091
CD248	-0.8794211	0.3791729929422869	0.9998391317077806	-4.3379545
ILVBL	-0.87967694	0.3790343368927992	0.9998391317077806	-0.88870746
LINC00910	-0.87971437	0.37901407439131973	0.9998391317077806	-1.7802056
DENND4B	-0.8799525	0.37888504988924043	0.9998391317077806	-1.0578749
STK19	-0.8800922	0.3788093538825509	0.9998391317077806	-0.7205539
PLEKHO2	-0.88012373	0.3787922969126999	0.9998391317077806	-23.289871
DENND1C	-0.88012373	0.3787922969126999	0.9998391317077806	-23.28258
NXPE3	-0.8806393	0.3785130562818986	0.9998391317077806	-2.9141593
MAP3K11	-0.8816804	0.3779496324033882	0.9998391317077806	-0.66941816
SETX	-0.8823339	0.3775962920193898	0.9998391317077806	-2.6334445
DIAPH2	-0.8826822	0.3774079979916737	0.9998391317077806	-23.289167
ARL8B	-0.8844299	0.37646421025672416	0.9998391317077806	-0.48777357
FOXJ3	-0.88448495	0.3764344748865005	0.9998391317077806	-0.7046159
FLT3	-0.8845381	0.3764058028663517	0.9998391317077806	-4.3458195
ZNF609	-0.8846267	0.37635801916084355	0.9998391317077806	-1.7638174
AL590617.2	-0.88524073	0.3760268217615157	0.9998391317077806	-23.300547
CD163	-0.88524073	0.3760268217615157	0.9998391317077806	-23.304655
GLT8D2	-0.88524073	0.3760268217615157	0.9998391317077806	-23.316607
SUN2	-0.8854474	0.3759154015743684	0.9998391317077806	-1.4846994
ZC3HAV1	-0.88656914	0.3753109048597676	0.9998391317077806	-0.46249428
RHOA	-0.8872009	0.3749707422428693	0.9998391317077806	-0.0810442
SLC31A2	-0.8877992	0.3746487701987211	0.9998391317077806	-23.319603
SMCHD1	-0.88797045	0.3745566583491391	0.9998391317077806	-0.41507417
GAK	-0.88903517	0.37398418518295495	0.9998391317077806	-0.6989296
BRAF	-0.8897948	0.3735760603677284	0.9998391317077806	-0.58084357
ATP11B	-0.8900054	0.3734629761402871	0.9998391317077806	-0.82050395
TCF7L1	-0.89035773	0.3732738452344522	0.9998391317077806	-23.299149
PADI2	-0.89035773	0.3732738452344522	0.9998391317077806	-23.321665
PICALM	-0.89123744	0.37280180527900386	0.9998391317077806	-0.25585225
AC008105.3	-0.8914559	0.37268464464134055	0.9998391317077806	-1.6841904
RAP1GAP2	-0.8915071	0.3726572049068365	0.9998391317077806	-3.4249225
ARID4A	-0.8919774	0.37240502906389283	0.9998391317077806	-0.5930564
CDS2	-0.8925383	0.37210445556466265	0.9998391317077806	-1.7980373
AC025164.1	-0.8929162	0.37190204875460353	0.9998391317077806	-23.350761
AC087289.1	-0.8929162	0.37190204875460353	0.9998391317077806	-23.333479
CYP4X1	-0.8929162	0.37190204875460353	0.9998391317077806	-23.31045
MAGEH1	-0.89404196	0.3712994498832435	0.9998391317077806	-1.3276286
ACVR1	-0.89406556	0.3712868144403306	0.9998391317077806	-3.4286315
PHACTR4	-0.89456743	0.37101837435280005	0.9998391317077806	-0.4240104
ABCA5	-0.89506537	0.3707521587522329	0.9998391317077806	-1.796356
ADAM17	-0.89532906	0.37061120723488106	0.9998391317077806	-1.0384023
STX3	-0.89547473	0.37053338259986734	0.9998391317077806	-23.3186
CHL1-AS2	-0.89547473	0.37053338259986734	0.9998391317077806	-23.309755
TCEA3	-0.8966595	0.3699006458137831	0.9998391317077806	-3.4546797
PAM	-0.89712787	0.36965067935838625	0.9998391317077806	-2.3095272
ALDH7A1	-0.8976553	0.3693693302354336	0.9998391317077806	-1.8025832
ADAMTS2	-0.8980332	0.3691678485658012	0.9998391317077806	-23.332724
GPRC5C	-0.8980332	0.3691678485658012	0.9998391317077806	-23.301865
CGRRF1	-0.89842683	0.36895804451774383	0.9998391317077806	-1.0765216
PLOD2	-0.8989936	0.36865605701103876	0.9998391317077806	-2.1086357
IQSEC2	-0.8998793	0.3681845095193007	0.9998391317077806	-4.35783
MUC20-OT1	-0.90007216	0.3680818667649982	0.9998391317077806	-1.4179628
U91328.2	-0.90059173	0.3678054484028951	0.9998391317077806	-23.308365
SHD	-0.90183944	0.36714215370654346	0.9998391317077806	-3.4936416
LCK	-0.9031502	0.36644618381664096	0.9998391317077806	-23.48017
IL18R1	-0.9031502	0.36644618381664096	0.9998391317077806	-23.338478
AC119428.2	-0.9031502	0.36644618381664096	0.9998391317077806	-23.444656
SQOR	-0.9033667	0.3663313130581627	0.9998391317077806	-0.6074572
POLB	-0.90342575	0.36629998856796386	0.9998391317077806	-0.8090419
TPT1-AS1	-0.90399647	0.3659972713054299	0.9998391317077806	-0.95326
AC015922.3	-0.904331	0.36581988895325135	0.9998391317077806	-3.4589307
ATP10D	-0.9049943	0.36546841315469636	0.9998391317077806	-4.3671937
MMD	-0.90527374	0.3653203767147566	0.9998391317077806	-1.408559
FAM110B	-0.9057087	0.3650900564676025	0.9998391317077806	-23.348804
METTL9	-0.9067419	0.3645432793313659	0.9998391317077806	-0.13569012
MAP4K2	-0.9075587	0.3641114273609627	0.9998391317077806	-4.37396
BCAS4	-0.9075646	0.364108306704386	0.9998391317077806	-4.3806953
PER3	-0.90807825	0.3638368735957417	0.9998391317077806	-2.5918493
S100Z	-0.9082672	0.3637370679714862	0.9998391317077806	-23.341803
MEFV	-0.9082672	0.3637370679714862	0.9998391317077806	-23.341803
NOTCH2NLA	-0.9085073	0.36361025636830013	0.9998391317077806	-1.9463255
TMED7	-0.90960157	0.3630326783623883	0.9998391317077806	-0.8072638
FKBP9	-0.90977865	0.362939239549418	0.9998391317077806	-1.6983019
CXCR3	-0.9133842	0.36104051377699187	0.9998391317077806	-23.42426
LINC00662	-0.9135476	0.36095463851011356	0.9998391317077806	-1.2732496
ITSN1	-0.91378176	0.36083153849587757	0.9998391317077806	-1.6058328
NPC1	-0.915248	0.3600614690559296	0.9998391317077806	-4.4010005
NCALD	-0.91594267	0.3596969510863931	0.9998391317077806	-23.410862
DUSP4	-0.91594267	0.3596969510863931	0.9998391317077806	-23.451742
PTPN1	-0.9171924	0.3590418155483036	0.9998391317077806	-1.1413372
ARPP21	-0.9179954	0.3586212740860417	0.9998391317077806	-4.652402
G6PC3	-0.918944	0.3581248572305732	0.9998391317077806	-0.87961
ARHGAP17	-0.9192176	0.3579817800254702	0.9998391317077806	-0.9604573
EHD2	-0.9196702	0.35774511258240205	0.9998391317077806	-3.475742
NAV1	-0.92105967	0.35701926170360376	0.9998391317077806	-23.361666
UBTD1	-0.92105967	0.35701926170360376	0.9998391317077806	-23.343082
ABHD3	-0.92113644	0.3569791921807204	0.9998391317077806	-1.2976596
SH3RF1	-0.921534	0.3567716979369646	0.9998391317077806	-2.9555783
B4GALT4	-0.92181545	0.3566248543939008	0.9998391317077806	-1.3616804
AC004865.2	-0.9229136	0.35605222083827337	0.9998391317077806	-4.4012847
ABCA10	-0.9229451	0.3560358097927677	0.9998391317077806	-4.441965
NEIL1	-0.9230238	0.355994784265641	0.9998391317077806	-4.5567183
CHROMR	-0.9235434	0.35572409055033616	0.9998391317077806	-1.5037876
OTULINL	-0.9236182	0.3556851377520426	0.9998391317077806	-23.347075
AC068282.1	-0.9236182	0.3556851377520426	0.9998391317077806	-23.351728
CDC42SE1	-0.9243464	0.3553060011495528	0.9998391317077806	-1.6024995
ZMAT1	-0.9248108	0.3550643067305852	0.9998391317077806	-3.4953718
TMEM170B	-0.9254682	0.3547224250792984	0.9998391317077806	-4.400643
EIF4E3	-0.9254702	0.3547214017937169	0.9998391317077806	-4.4028506
TENT4B	-0.9255469	0.3546814951098143	0.9998391317077806	-1.1976838
TSPAN31	-0.9259169	0.354489164199414	0.9998391317077806	-2.5975838
CRABP1	-0.92617667	0.35435416271351694	0.9998391317077806	-23.726511
ST14	-0.92617667	0.35435416271351694	0.9998391317077806	-23.36657
BCL2	-0.92617667	0.35435416271351694	0.9998391317077806	-23.387058
GPR153	-0.92617667	0.35435416271351694	0.9998391317077806	-23.360325
FAM214A	-0.92644435	0.35421510424322644	0.9998391317077806	-1.9715335
POLR2J3-1	-0.92652506	0.35417318896816063	0.9998391317077806	-0.749288
GARS-DT	-0.9286368	0.35307734976963845	0.9998391317077806	-1.2460893
ERG	-0.9287352	0.35302633784755055	0.9998391317077806	-23.419756
HIC1	-0.9287352	0.35302633784755055	0.9998391317077806	-23.384197
ATF7	-0.9287903	0.35299777320746084	0.9998391317077806	-0.5916064
GALNS	-0.9297881	0.3524808021016389	0.9998391317077806	-1.7253501
IL1RAP	-0.93129367	0.3517016643694928	0.9998391317077806	-23.384197
AMPD2	-0.9313803	0.3516568844174127	0.9998391317077806	-0.55385154
UHRF1BP1L	-0.93242335	0.35111777330571425	0.9998391317077806	-3.471199
ITGAV	-0.93244696	0.3511055730834226	0.9998391317077806	-3.4837725
FAAH	-0.9328583	0.35089312896729197	0.9998391317077806	-2.3374012
CNST	-0.9328957	0.35087381990714916	0.9998391317077806	-1.2229022
CHPF	-0.9331476	0.3507437553717865	0.9998391317077806	-4.417859
EXT2	-0.93357074	0.35052535639876903	0.9998391317077806	-1.0997438
APMAP	-0.9340215	0.35029283096194963	0.9998391317077806	-0.4903583
NDST2	-0.9345213	0.35003503512277057	0.9998391317077806	-1.6094891
MAPK1	-0.93505466	0.3497601179925537	0.9998391317077806	-1.370534
VPS36	-0.93550736	0.34952690102275097	0.9998391317077806	-0.37471384
SSPN	-0.9389692	0.3477465637553703	0.9998391317077806	-23.392895
CASK	-0.93941396	0.347518241099536	0.9998391317077806	-2.9694905
SLC8B1	-0.93946713	0.3474909699922727	0.9998391317077806	-2.9872694
PRKCH	-0.9408684	0.3467723121200169	0.9998391317077806	-2.4105115
PACS1	-0.9410514	0.3466785123945745	0.9998391317077806	-0.8317516
SUSD6	-0.94105536	0.3466764953736201	0.9998391317077806	-1.8418715
SDC3	-0.94134665	0.34652725655611805	0.9998391317077806	-2.6401439
CD38	-0.94135255	0.3465242318680253	0.9998391317077806	-0.9439285
CAV2	-0.94152766	0.34643450710182266	0.9998391317077806	-23.405737
CERS4	-0.94152766	0.34643450710182266	0.9998391317077806	-23.37242
LINC02384	-0.9427479	0.3458098687391019	0.9998391317077806	-3.532685
ARRDC2	-0.9440842	0.34512661288576085	0.9998391317077806	-0.86472267
TDO2	-0.9440862	0.34512560725319197	0.9998391317077806	-23.53633
CDC14B	-0.9452631	0.34452457364168354	0.9998391317077806	-3.5178366
RASSF8-AS1	-0.9459775	0.3441600581125611	0.9998391317077806	-4.4794445
ARHGEF7	-0.94662696	0.3438288940573364	0.9998391317077806	-0.9771246
RELT	-0.9466348	0.3438248811960596	0.9998391317077806	-1.532155
MYO1B	-0.94664466	0.34381986516151686	0.9998391317077806	-23.414019
MYO1E	-0.94720167	0.3435360337748292	0.9998391317077806	-3.0207663
INPPL1	-0.947613	0.3433265158824327	0.9998391317077806	-1.0044612
ST3GAL6	-0.9485065	0.34287167221736525	0.9998391317077806	-4.4471455
NPIPB5	-0.94863635	0.3428055816482273	0.9998391317077806	-1.4607862
MON2	-0.948908	0.3426674185906986	0.9998391317077806	-1.075408
BTN2A2	-0.9492032	0.34251728173524965	0.9998391317077806	-23.393185
TMC8	-0.9494315	0.34240120474366864	0.9998391317077806	-1.0917207
NPIPB4	-0.95014	0.34204112599350034	0.9998391317077806	-2.1631672
LINC00996	-0.95052576	0.34184518499500327	0.9998391317077806	-4.0063105
TMEM131	-0.95166916	0.34126478195178955	0.9998391317077806	-0.7624581
IRF3	-0.95188767	0.34115396781794716	0.9998391317077806	-0.42927682
AL354950.2	-0.9543202	0.3399215942953332	0.9998391317077806	-23.406961
ARHGEF17	-0.9543202	0.3399215942953332	0.9998391317077806	-23.409197
PTDSS1	-0.95475316	0.3397025393441041	0.9998391317077806	-0.7024253
TRDC	-0.9553436	0.3394039739520357	0.9998391317077806	-3.221153
DYNLT3	-0.95567226	0.339237845495721	0.9998391317077806	-1.732756
ING1	-0.95596945	0.3390876784524399	0.9998391317077806	-0.8687941
ATAD2B	-0.95617414	0.33898427695091327	0.9998391317077806	-0.738582
OASL	-0.9562017	0.3389703590632971	0.9998391317077806	-4.491609
ACTA2	-0.9565795	0.3387795221736263	0.9998391317077806	-2.7963727
GON4L	-0.9577427	0.33819253525995585	0.9998391317077806	-0.44624373
SWAP70	-0.9577643	0.3381816161485155	0.9998391317077806	-1.6483397
TTN-AS1	-0.95910656	0.33750507341471137	0.9998391317077806	-1.4874308
HES1	-0.9594372	0.337338551332651	0.9998391317077806	-23.46671
ACAA1	-0.9598839	0.3371136321783049	0.9998391317077806	-0.3052025
BEX2	-0.9602362	0.3369363410224727	0.9998391317077806	-1.1194273
CYFIP2	-0.96062195	0.3367422809353272	0.9998391317077806	-3.5386589
FOXN2	-0.9615273	0.3362871161706431	0.9998391317077806	-0.5487337
FAM30A	-0.9616021	0.3362495333123201	0.9998391317077806	-0.7621467
PRKD3	-0.96290886	0.335593258545688	0.9998391317077806	-2.1745129
IFT57	-0.96358	0.335256546613231	0.9998391317077806	-0.64290965
ADH1B	-0.9645542	0.33476815855470443	0.9998391317077806	-23.494236
MARCHF9	-0.96545553	0.33431668482658816	0.9998391317077806	-1.0317316
CCDC88C	-0.9659043	0.33409208012500535	0.9998391317077806	-1.1867542
LMBR1L	-0.96604794	0.33402018778559206	0.9998391317077806	-1.7557822
NFAM1	-0.96711266	0.33348770758018265	0.9998391317077806	-23.419966
ZC2HC1A	-0.96742165	0.33333328264630546	0.9998391317077806	-2.021162
CD27-AS1	-0.96767557	0.333206433006039	0.9998391317077806	-1.3388568
HMBOX1	-0.9691575	0.3324666069234484	0.9998391317077806	-0.87186193
C1QA	-0.96930313	0.33239395887131307	0.9998391317077806	-4.974963
AVP	-0.9696712	0.3322104209802188	0.9998391317077806	-24.032343
ALDH3B1	-0.97217655	0.33096272961586015	0.9998391317077806	-1.5531696
BANP	-0.9732629	0.33042264738410543	0.9998391317077806	-0.93188316
PWWP2A	-0.9739714	0.3300707273293175	0.9998391317077806	-0.64318895
MYLK	-0.97411114	0.3300013495343911	0.9998391317077806	-4.5138745
EFHD1	-0.9747882	0.32966534294213157	0.9998391317077806	-23.444439
CNEP1R1	-0.9750145	0.32955306459658273	0.9998391317077806	-1.3000907
SNTA1	-0.97527426	0.32942421912082775	0.9998391317077806	-3.0297122
TASOR2	-0.97579974	0.3291636996479915	0.9998391317077806	-0.6836805
APOL3	-0.9765437	0.3287951026991164	0.9998391317077806	-0.93929875
FAR1	-0.9765811	0.328776582404787	0.9998391317077806	-0.871991
LRRK2	-0.97665197	0.3287414931754876	0.9998391317077806	-4.490402
SERTAD2	-0.9768586	0.3286391634581445	0.9998391317077806	-1.8776728
TGFBR1	-0.9781339	0.3280080999938564	0.9998391317077806	-1.6612384
IST1	-0.98170793	0.3262437559845687	0.9998391317077806	-0.3316232
SNX21	-0.98175514	0.32622048003516757	0.9998391317077806	-4.482943
CCN6	-0.9817965	0.32620011446482833	0.9998391317077806	-4.5247135
FAM20C	-0.98246366	0.3258714703146275	0.9998391317077806	-23.440351
POGZ	-0.9831584	0.3255294827119406	0.9998391317077806	-0.38801214
VAV3	-0.98339456	0.3254132794848784	0.9998391317077806	-1.0476912
AL096865.1	-0.9850222	0.32461317939629863	0.9998391317077806	-23.513327
PCED1A	-0.9852072	0.32452231806400667	0.9998391317077806	-2.0260375
AL096870.1	-0.9852308	0.3245107199368844	0.9998391317077806	-0.7418006
AC122718.1	-0.9866754	0.3238018142498029	0.9998391317077806	-2.4181461
ZNF148	-0.98821044	0.32304958782885174	0.9998391317077806	-0.80491424
GNG2	-0.98821634	0.32304669685153076	0.9998391317077806	-0.61745155
KDSR	-0.98835415	0.32297924550262835	0.9998391317077806	-0.5784445
B4GAT1	-0.9888855	0.3227191620403631	0.9998391317077806	-1.4250935
ATP6V1E1	-0.9893874	0.322473653115554	0.9998391317077806	-0.31685773
LNPK	-0.9896432	0.3223485386059356	0.9998391317077806	-0.8514052
CRIPT	-0.9897416	0.3223004260748601	0.9998391317077806	-0.5616893
TPPP3	-0.9901392	0.322106099153185	0.9998391317077806	-23.497765
LAMP5	-0.9913082	0.3215351056660152	0.9998391317077806	-3.9454744
AL356273.3	-0.99256384	0.3209225529879677	0.9998391317077806	-2.711047
POLM	-0.99361086	0.3204123557219841	0.9998391317077806	-2.209501
NSRP1	-0.994406	0.3200252670787812	0.9998391317077806	-0.28357857
CHPF2	-0.994713	0.31987587908043624	0.9998391317077806	-1.5051495
PGRMC1	-0.99503773	0.31971792218278094	0.9998391317077806	-0.39983284
RPN1	-0.9951814	0.31964805450504075	0.9998391317077806	-0.27299526
C3AR1	-0.9952562	0.3196116889821048	0.9998391317077806	-23.496943
NADSYN1	-0.9958033	0.31934572880434275	0.9998391317077806	-0.9509748
CSNK1E	-0.9960749	0.31921375921031714	0.9998391317077806	-0.90393335
RF00003-10	-0.9965256	0.3189948449548773	0.9998391317077806	-0.96503425
TRADD	-0.99690545	0.3188104215003258	0.9998391317077806	-0.5519226
SRPK2	-0.9969743	0.318776984311429	0.9998391317077806	-0.71979547
PDPK1	-0.9977005	0.318424600523185	0.9998391317077806	-0.47503784
NCOA7	-0.99791306	0.3183215120867732	0.9998391317077806	-0.49756902
CHD2	-0.99798	0.3182890628446856	0.9998391317077806	-0.37639618
RNU5B-1	-0.99808234	0.3182394387833615	0.9998391317077806	-2.0497131
TMX3	-0.9981394	0.3182117660276321	0.9998391317077806	-0.5624399
MARVELD1	-0.9992317	0.31768247051156195	0.9998391317077806	-1.2149819
CXorf38	-0.9992553	0.3176710326610991	0.9998391317077806	-1.786157
AASS	-0.99968433	0.31746329203710544	0.9998391317077806	-4.528111
ANKRD65	-1.0003731	0.3171299498338611	0.9998391317077806	-23.487001
SURF1	-1.0004538	0.3170909162005171	0.9998391317077806	-0.2761448
PPP2CB	-1.0005817	0.3170290400685898	0.9998391317077806	-0.6456035
MAP7D3	-1.0012332	0.3167140706144319	0.9998391317077806	-1.4460301
SLC9A9	-1.002233	0.3162310728440475	0.9998391317077806	-4.526872
ARFGEF1	-1.0033252	0.31570394120266554	0.9998391317077806	-0.8105245
CHD3	-1.0036126	0.31556536825939274	0.9998391317077806	-0.53621715
FABP4	-1.0040396	0.31535948092961985	0.9998391317077806	-3.4777026
COQ10B	-1.0044038	0.3151840245658152	0.9998391317077806	-0.61335474
BAHCC1	-1.0048014	0.3149925184504697	0.9998391317077806	-4.5350175
CD3D	-1.0054902	0.3146608819925758	0.9998391317077806	-24.087168
SORT1	-1.0054902	0.3146608819925758	0.9998391317077806	-23.473616
CHIC2	-1.0057381	0.3145415490775002	0.9998391317077806	-1.0771259
U2AF1L4	-1.0063344	0.31425470365302577	0.9998391317077806	-1.0436115
FAM214B	-1.0064743	0.31418751393489475	0.9998391317077806	-2.2349913
ISCU	-1.0069524	0.31395762626826373	0.9998391317077806	-0.15790264
SLC16A6	-1.0071926	0.3138422511479896	0.9998391317077806	-2.4504623
PURA	-1.0072142	0.31383184984431034	0.9998391317077806	-0.49702066
SIGLEC10	-1.0074012	0.3137420298408644	0.9998391317077806	-4.5839224
ACSL1	-1.0083636	0.3132799608265675	0.9998391317077806	-1.081423
ARID1A	-1.0089067	0.3130193590111181	0.9998391317077806	-0.37585694
CBL	-1.0106071	0.31220448507906085	0.9998391317077806	-23.478777
BMP4	-1.0106071	0.31220448507906085	0.9998391317077806	-23.53194
TMTC2	-1.0124807	0.3113082348585662	0.9998391317077806	-4.547896
GASK1B	-1.0131657	0.31098103792118903	0.9998391317077806	-23.499313
AC022400.8	-1.0131657	0.31098103792118903	0.9998391317077806	-0.87329775
CPNE2	-1.0131657	0.31098103792118903	0.9998391317077806	-23.483921
UACA	-1.0137345	0.31070948653586017	0.9998391317077806	-3.1072855
GOLGA7	-1.0143465	0.3104174382731767	0.9998391317077806	-0.8511034
NSMAF	-1.0144233	0.3103808276482469	0.9998391317077806	-1.0599352
C21orf91	-1.0150156	0.310098364618401	0.9998391317077806	-1.5143036
SLC24A4	-1.0150452	0.31008429282918104	0.9998391317077806	-4.557273
PDE8A	-1.015488	0.30987326658975156	0.9998391317077806	-2.714036
DAPP1	-1.0162398	0.30951520819687517	0.9998391317077806	-3.0968661
TLE3	-1.0166905	0.3093006917287293	0.9998391317077806	-0.43050513
ARMCX3	-1.0168695	0.3092154744780423	0.9998391317077806	-0.7550848
RNF146	-1.0184894	0.3084454782033802	0.9998391317077806	-1.3965364
ZC3H12A	-1.0187746	0.3083099481554634	0.9998391317077806	-3.0859516
RSF1	-1.0190345	0.3081866033342845	0.9998391317077806	-0.24697353
PLPPR2	-1.0201287	0.30766741838083944	0.9998391317077806	-4.530067
SLC22A18	-1.0201385	0.3076627520793146	0.9998391317077806	-4.5415664
HAAO	-1.0208411	0.3073296992226464	0.9998391317077806	-23.50317
LINC01503	-1.0208411	0.3073296992226464	0.9998391317077806	-23.50796
GPR160	-1.0213273	0.3070994074580943	0.9998391317077806	-3.09086
MAP4	-1.0218941	0.3068310334685189	0.9998391317077806	-0.4441018
HYOU1	-1.0223585	0.30661123174049076	0.9998391317077806	-1.2366822
DGAT1	-1.0225022	0.3065432633536548	0.9998391317077806	-0.74135244
FBXO34	-1.0238878	0.30588829980958576	0.9998391317077806	-0.6162199
WBP1L	-1.0243129	0.305687531229747	0.9998391317077806	-2.2448401
BTN3A1	-1.0244428	0.3056262027083966	0.9998391317077806	-2.2616727
KLF13	-1.025352	0.3051971315449892	0.9998391317077806	-0.3101666
SAV1	-1.0255173	0.30511916156449237	0.9998391317077806	-0.65827
MARCHF2	-1.0259424	0.3049187280220331	0.9998391317077806	-0.7435032
RGS1	-1.0259582	0.304911306235907	0.9998391317077806	-23.661402
RIN2	-1.0259582	0.304911306235907	0.9998391317077806	-23.51923
SYS1	-1.0260015	0.30489089694221927	0.9998391317077806	-1.0369706
TTC7A	-1.026273	0.30476289568920034	0.9998391317077806	-1.6279575
CCDC91	-1.0267887	0.3045199769717305	0.9998391317077806	-0.5290141
FNDC3A	-1.0287292	0.30360693912330294	0.9998391317077806	-2.0772583
DSE	-1.0287981	0.30357456252343185	0.9998391317077806	-2.0840402
FAU	-1.028989	0.30348484507992735	0.9998391317077806	0.05919513
TET2	-1.0291346	0.30341641269454056	0.9998391317077806	-1.3938148
BIRC2	-1.0294672	0.3032601663792919	0.9998391317077806	-0.46796528
ABI1	-1.0298687	0.303071632614088	0.9998391317077806	-1.8083163
IFNGR2	-1.0300635	0.3029801663762637	0.9998391317077806	-1.8256091
SLC2A14	-1.03102	0.30253141652143045	0.9998391317077806	-0.8546715
RN7SL2	-1.0312386	0.3024289863199209	0.9998391317077806	-1.6284505
P2RY14	-1.0317856	0.30217255067434634	0.9998391317077806	-3.1780126
ENTPD4	-1.0319766	0.30208310898547064	0.9998391317077806	-2.2504544
SESTD1	-1.0322264	0.30196603155394364	0.9998391317077806	-1.4557288
DHRS3	-1.0326122	0.3017854043972946	0.9998391317077806	-0.6034825
ZDHHC5	-1.0331928	0.3015136777050834	0.9998391317077806	-0.7957286
HBP1	-1.0337813	0.30123843285965224	0.9998391317077806	-0.46527827
SMIM29	-1.0340627	0.3011068531927382	0.9998391317077806	-1.1846862
MLF1	-1.0355663	0.30040451680887204	0.9998391317077806	-4.65141
SLC35C2	-1.0359776	0.3002125758797436	0.9998391317077806	-0.81161433
KBTBD11	-1.0361922	0.30011250516066923	0.9998391317077806	-23.538877
BMPR2	-1.0380362	0.2992531815664543	0.9998391317077806	-1.9850208
PIGP	-1.0387487	0.29892163112555314	0.9998391317077806	-0.5103028
YAF2	-1.0388609	0.298869448020455	0.9998391317077806	-0.48069245
NRM	-1.0394198	0.2986095386169647	0.9998391317077806	-1.7121915
SYK	-1.0395576	0.29854549962928345	0.9998391317077806	-1.7241787
ADAM8	-1.0403861	0.29816054429396555	0.9998391317077806	-1.8439158
BCL9L	-1.0405986	0.29806184436690797	0.9998391317077806	-4.559445
PLEKHA5	-1.0410376	0.2978581163622819	0.9998391317077806	-1.3651348
C11orf54	-1.0431709	0.2968691228644956	0.9998391317077806	-0.8683694
RASSF8	-1.0431827	0.2968636548493425	0.9998391317077806	-4.589687
NABP1	-1.0447533	0.2961370090226605	0.9998391317077806	-1.7326624
KAZN	-1.0450327	0.29600783099076244	0.9998391317077806	-3.6384926
SLC39A10	-1.0460719	0.29552783792665094	0.9998391317077806	-0.9146702
ZNF487	-1.0462136	0.29546242473188744	0.9998391317077806	-2.7553377
OBSL1	-1.0474575	0.2948886583545479	0.9998391317077806	-2.284884
FRMD4A	-1.0474811	0.2948777712833911	0.9998391317077806	-2.2926083
FO393401.1	-1.0475991	0.2948233399674547	0.9998391317077806	-3.6454384
KMT5B	-1.0476346	0.2948070118856171	0.9998391317077806	-0.60092926
FOLR3	-1.0484296	0.29444069658619954	0.9998391317077806	-4.7753716
COG3	-1.0493783	0.29400405636716354	0.9998391317077806	-0.7348316
TM9SF3	-1.0499609	0.29373612748456623	0.9998391317077806	-0.20733935
BMP1	-1.0501734	0.29363841044246763	0.9998391317077806	-3.6560652
TFE3	-1.0505788	0.29345208470604456	0.9998391317077806	-2.4810512
PLEKHA3	-1.0515431	0.29300920153562715	0.9998391317077806	-0.47109017
ITGA5	-1.0515431	0.29300920153562715	0.9998391317077806	-23.5522
PIK3R5	-1.053403	0.2921563373076619	0.9998391317077806	-4.587994
JAZF1	-1.0543555	0.2917201728510176	0.9998391317077806	-2.107654
GNG7	-1.0553336	0.2912727488617848	0.9998391317077806	-3.6825638
PRH1	-1.0555304	0.29118277970047646	0.9998391317077806	-0.69605494
KCTD10	-1.0560933	0.2909255710514219	0.9998391317077806	-1.5601405
CLSTN1	-1.0563688	0.2907997204443048	0.9998391317077806	-2.7498512
NOTCH2	-1.0565205	0.2907305182218689	0.9998391317077806	-2.1421595
MLXIP	-1.0565617	0.2907116468112656	0.9998391317077806	-0.8788192
PDE1A	-1.0566602	0.29066671819798584	0.9998391317077806	-23.563137
TNFRSF10B	-1.0571404	0.2904475335858463	0.9998391317077806	-3.1287112
GOLGA8B	-1.0588604	0.28966333431693514	0.9998391317077806	-0.97207844
AC009951.3	-1.0592186	0.2895002137666164	0.9998391317077806	-23.556505
ARSD	-1.059693	0.28928430869301713	0.9998391317077806	-3.1299753
RIPK2	-1.0597087	0.28927714358010237	0.9998391317077806	-0.63655347
SMG7	-1.0599271	0.28917773997498086	0.9998391317077806	-0.75331444
TRPS1	-1.0603917	0.28896647185420443	0.9998391317077806	-3.6639388
MRTFA	-1.0604979	0.2889181454683567	0.9998391317077806	-1.4866953
ATXN2	-1.0609329	0.2887204220150099	0.9998391317077806	-0.49035686
ADCY7	-1.0625958	0.2879652616963302	0.9998391317077806	-0.94562984
WDFY4	-1.0630406	0.2877635158187398	0.9998391317077806	-3.707551
SCO2	-1.0635386	0.28753778069605207	0.9998391317077806	-0.36009493
AC087239.1	-1.0641152	0.2872765055698596	0.9998391317077806	-2.7742085
BHLHE41	-1.0643357	0.28717667482665254	0.9998391317077806	-23.621052
FBXO9	-1.0644301	0.28713389739126893	0.9998391317077806	-0.3631071
TXNDC11	-1.0673232	0.2858259210941245	0.9998391317077806	-1.0965233
MALT1	-1.067339	0.28581881388991315	0.9998391317077806	-3.1302042
DIPK1B	-1.0674629	0.28576284883040026	0.9998391317077806	-3.1671267
FAM172A	-1.0675004	0.28574597193284124	0.9998391317077806	-1.2155956
BTN2A1	-1.0679255	0.28555415561672826	0.9998391317077806	-2.3066146
RNU5F-1	-1.0683388	0.2853677509986916	0.9998391317077806	-1.4680614
DYNC1LI2	-1.0683525	0.2853615389286128	0.9998391317077806	-0.54647243
KBTBD2	-1.0687914	0.2851636879751387	0.9998391317077806	-1.0013183
ARHGEF3	-1.0694526	0.2848657559286776	0.9998391317077806	-23.566244
CD3G	-1.0694526	0.2848657559286776	0.9998391317077806	-24.168465
OGT	-1.0740244	0.2828117068470436	0.9998391317077806	-0.5813145
AC015712.2	-1.0745697	0.28256744870712236	0.9998391317077806	-23.596855
CDH23	-1.0745697	0.28256744870712236	0.9998391317077806	-23.611357
HK3	-1.0745697	0.28256744870712236	0.9998391317077806	-23.588402
KIRREL1	-1.0745697	0.28256744870712236	0.9998391317077806	-23.596283
DLC1	-1.0762484	0.28181617317052865	0.9998391317077806	-0.9883514
GCH1	-1.0764374	0.2817317065532827	0.9998391317077806	-4.625191
SLAMF7	-1.0771282	0.28142302169304145	0.9998391317077806	-23.622616
SMARCA1	-1.0771282	0.28142302169304145	0.9998391317077806	-23.611357
IKBKB	-1.0779115	0.28107328073485716	0.9998391317077806	-1.4446899
ATRX	-1.0790194	0.2805790507462308	0.9998391317077806	-0.19398092
U47924.2	-1.0797359	0.28025982739713573	0.9998391317077806	-1.1706336
MIB2	-1.0806825	0.27983837511750664	0.9998391317077806	-1.2906055
SPCS2	-1.0814146	0.2795127241766995	0.9998391317077806	-0.10430801
HLA-DQB2	-1.0822451	0.279143614960903	0.9998391317077806	-23.620739
GALNT3	-1.0822451	0.279143614960903	0.9998391317077806	-23.587254
STX10	-1.0822471	0.27914274068837697	0.9998391317077806	-0.35817072
TSPAN18	-1.0840853	0.27832698316847326	0.9998391317077806	-2.5643837
ITGAE	-1.0845753	0.27810978025982636	0.9998391317077806	-0.31267947
GALNT11	-1.0881828	0.2765144041586374	0.9998391317077806	-0.6052393
TBC1D10A	-1.0882871	0.2764683678949509	0.9998391317077806	-2.3150845
ZDHHC20	-1.0885785	0.2763398414700644	0.9998391317077806	-1.2768307
CLEC10A	-1.0899206	0.27574810427506713	0.9998391317077806	-23.941765
SMOC2	-1.0899206	0.27574810427506713	0.9998391317077806	-23.644547
PCSK5	-1.0906725	0.27541704000042644	0.9998391317077806	-3.274019
LOXL1	-1.0924791	0.27462255527236146	0.9998391317077806	-23.6138
PLCL2	-1.0948488	0.2735829259709187	0.9998391317077806	-2.8155322
CLK4	-1.0952581	0.27340359513820367	0.9998391317077806	-0.7648262
DUSP3	-1.0954647	0.2733130980868307	0.9998391317077806	-3.1580784
FOSL2	-1.0968994	0.27268535475166844	0.9998391317077806	-4.645279
TMX4	-1.096931	0.27267158819164394	0.9998391317077806	-0.59196544
CAMK2N1	-1.0969368	0.27266900701457686	0.9998391317077806	-4.683949
TMEM258	-1.097417	0.27245912725075194	0.9998391317077806	-0.11303662
EGFR	-1.0975962	0.27238088073108646	0.9998391317077806	-23.611292
TPRG1	-1.0975962	0.27238088073108646	0.9998391317077806	-23.622917
HOXA7	-1.0981236	0.2721505297733309	0.9998391317077806	-3.1940367
SH2D3C	-1.0987651	0.2718705065442242	0.9998391317077806	-3.7074313
LINC01873	-1.0991844	0.27168765317120025	0.9998391317077806	-1.1318442
VGLL3	-1.0994678	0.27156408171380964	0.9998391317077806	-4.6590776
SUSD1	-1.1010442	0.27087741808683297	0.9998391317077806	-1.2507268
LINC00877	-1.1013395	0.2707489617837553	0.9998391317077806	-3.7188795
PHACTR2	-1.1014535	0.27069930320820534	0.9998391317077806	-0.6953848
TMUB2	-1.1023825	0.27029541726484785	0.9998391317077806	-0.9212738
PITPNM1	-1.1027131	0.27015176100843175	0.9998391317077806	-23.623165
PNRC2	-1.10303	0.2700141395690926	0.9998391317077806	-0.16229044
IL18	-1.1036047	0.2697646631404702	0.9998391317077806	-0.8904482
CBFA2T3	-1.1053957	0.26898819971369936	0.9998391317077806	-0.6861168
TNRC6A	-1.1071925	0.26821071976858746	0.9998391317077806	-0.79203176
ARMC5	-1.1094538	0.2672344661181606	0.9998391317077806	-2.550314
RARA-AS1	-1.10969	0.2671326486110165	0.9998391317077806	-4.6593156
ARHGEF6	-1.1101131	0.2669502923003746	0.9998391317077806	-2.814297
STK10	-1.1101583	0.26693078948677174	0.9998391317077806	-1.7185313
AL391807.1	-1.1103886	0.2668315946946498	0.9998391317077806	-23.629747
SLC38A6	-1.111046	0.26654856275936045	0.9998391317077806	-2.4043267
CREB1	-1.1118096	0.2662200306116981	0.9998391317077806	-0.6454163
CSAD	-1.1128134	0.265788621194193	0.9998391317077806	-2.8478768
PTPRJ	-1.1134037	0.26553507592151426	0.9998391317077806	-3.1874225
PPP1R9B	-1.1155844	0.2646000926530908	0.9998391317077806	-1.1600289
CASP8	-1.1155883	0.26459840701199966	0.9998391317077806	-0.8857535
VAMP3	-1.1165369	0.2641923833393163	0.9998391317077806	-0.6855053
MILR1	-1.1180642	0.26353960506413143	0.9998391317077806	-23.65042
ZC3H11A	-1.1190265	0.26312882584976116	0.9998391317077806	-0.45636907
RABEP2	-1.1196977	0.2628426341244555	0.9998391317077806	-2.5627906
EFCAB2	-1.1199142	0.26275036007330954	0.9998391317077806	-1.1724439
MAU2	-1.1200322	0.2627000382010043	0.9998391317077806	-1.6144258
NR2F2	-1.1206226	0.2624485286617534	0.9998391317077806	-23.711323
OAS2	-1.1206226	0.2624485286617534	0.9998391317077806	-23.630798
CORO1B	-1.1206719	0.26242757704282826	0.9998391317077806	-0.58379525
DNAJB2	-1.1215988	0.2620330644307759	0.9998391317077806	-1.4884393
ZNF532	-1.1231811	0.26136057601574747	0.9998391317077806	-23.654993
TMEM161B-AS1	-1.1232972	0.2613112737760358	0.9998391317077806	-1.2181901
LSM10	-1.1235334	0.26121101787340417	0.9998391317077806	-0.33331794
ZNF217	-1.1242557	0.2609045669667036	0.9998391317077806	-0.8683113
WFDC2	-1.1251079	0.2605433248644383	0.9998391317077806	-4.750396
PEAK1	-1.1251493	0.26052581384222273	0.9998391317077806	-0.92113286
OSBPL8	-1.1253461	0.26044243919294596	0.9998391317077806	-0.19803154
AL138963.3	-1.1254169	0.2604124288391151	0.9998391317077806	-0.20796378
CD93	-1.1256216	0.2603257457024384	0.9998391317077806	-2.8637853
TBC1D9B	-1.125836	0.2602349165392003	0.9998391317077806	-1.071043
NHSL1	-1.1262729	0.2600499928600718	0.9998391317077806	-3.2238612
RASA2	-1.1269598	0.25975946343382705	0.9998391317077806	-0.8946917
PCYOX1	-1.1272236	0.25964797318232213	0.9998391317077806	-1.5551273
LYPD2	-1.1282982	0.25919403458894386	0.9998391317077806	-24.295784
PXN	-1.1286484	0.25904616617621545	0.9998391317077806	-2.1949975
CPNE8	-1.129046	0.25887843125596766	0.9998391317077806	-1.2653401
CLK3	-1.1296266	0.2586336070718357	0.9998391317077806	-1.0119383
UBA7	-1.1322894	0.2575127914491754	0.9998391317077806	-1.5544509
MEIS2	-1.1334151	0.2570399656214687	0.9998391317077806	-23.665974
ANXA4	-1.1337694	0.25689129900033647	0.9998391317077806	-1.3092251
RUFY2	-1.1348243	0.25644895638294873	0.9998391317077806	-1.1272423
TNFAIP8L2	-1.1351273	0.25632196328210866	0.9998391317077806	-2.5925493
DAAM2	-1.1359736	0.2559676034174415	0.9998391317077806	-23.67981
CEACAM4	-1.1359736	0.2559676034174415	0.9998391317077806	-23.671585
PPM1M	-1.1369694	0.25555104858907285	0.9998391317077806	-2.374219
TMEM154	-1.1378413	0.2551867443066287	0.9998391317077806	-4.7022023
RUFY3	-1.1379575	0.2551382524859327	0.9998391317077806	-0.71174324
ARMT1	-1.1385204	0.2549032812415687	0.9998391317077806	-0.9356728
CD300C	-1.1385322	0.2548983533870969	0.9998391317077806	-23.677952
FARP1	-1.1404176	0.2541123889253031	0.9998391317077806	-4.721326
RICTOR	-1.1409627	0.2538854466394913	0.9998391317077806	-1.4208171
CD3E	-1.1436491	0.25276918160011685	0.9998391317077806	-24.01881
CIR1	-1.1438124	0.25270141660659795	0.9998391317077806	-0.25784776
NRXN1	-1.1462076	0.25170925563324054	0.9998391317077806	-23.792862
ALDH2	-1.147851	0.25103009419184874	0.9998391317077806	-2.5960507
ANKRD35	-1.1487662	0.25065243341984844	0.9998391317077806	-23.681904
SYDE1	-1.1487662	0.25065243341984844	0.9998391317077806	-23.667
YAP1	-1.1487662	0.25065243341984844	0.9998391317077806	-23.678192
OFD1	-1.1502501	0.250040897813952	0.9998391317077806	-0.6763734
DTNBP1	-1.1519209	0.24935356026173638	0.9998391317077806	-0.773921
BEND5	-1.1532061	0.24882580058840165	0.9998391317077806	-4.7341437
TMEM140	-1.1532336	0.2488144942386903	0.9998391317077806	-4.76924
PPT1	-1.1535565	0.2486820751805281	0.9998391317077806	-0.3335748
FBXW5	-1.1537651	0.24859651347983147	0.9998391317077806	-0.3855437
MRAS	-1.1538831	0.24854809145519186	0.9998391317077806	-23.703152
PDZRN4	-1.1538831	0.24854809145519186	0.9998391317077806	-23.698961
PHC3	-1.1545129	0.24828995207325943	0.9998391317077806	-1.1223037
TMEM64	-1.1549655	0.2481045302849182	0.9998391317077806	-1.8468446
TAB2	-1.1559378	0.24770660413098522	0.9998391317077806	-1.3858202
SLCO3A1	-1.1564416	0.24750056721962121	0.9998391317077806	-23.67657
CD2	-1.1564416	0.24750056721962121	0.9998391317077806	-23.87917
PTBP3	-1.1571738	0.24720138373098854	0.9998391317077806	-0.4536291
CRELD1	-1.1576442	0.24700930006364596	0.9998391317077806	-1.565235
PGGHG	-1.1590002	0.24645613776921016	0.9998391317077806	-23.690844
ARSA	-1.1600629	0.24602320705111058	0.9998391317077806	-1.2001975
UBE2Q2P1	-1.1600826	0.2460151948466336	0.9998391317077806	-1.8522202
TTC17	-1.1602538	0.24594549638617424	0.9998391317077806	-0.7542794
TMEM167A	-1.1607242	0.24575409715996632	0.9998391317077806	-0.30844283
GIPC1	-1.1613697	0.24549159380954155	0.9998391317077806	-1.6691244
ANK2	-1.1615586	0.24541480077731115	0.9998391317077806	-23.72311
ARHGEF40	-1.1659691	0.24362694941993213	0.9998391317077806	-4.7202353
KCNK17	-1.1666756	0.243341394694919	0.9998391317077806	-23.742739
RNF125	-1.169116	0.2423568870870464	0.9998391317077806	-2.9108999
ITPRID2	-1.1713262	0.24146769301453663	0.9998391317077806	-1.0077019
DEF6	-1.1714383	0.24142262159826022	0.9998391317077806	-1.2161069
MYO10	-1.1717926	0.24128032969114976	0.9998391317077806	-23.727694
C7	-1.1717926	0.24128032969114976	0.9998391317077806	-23.896633
PDE4A	-1.1729971	0.24079697889699947	0.9998391317077806	-3.8087227
MANBAL	-1.1742803	0.24028278731277486	0.9998391317077806	-1.6874238
RNU5E-4P	-1.1760633	0.23956956713384037	0.9998391317077806	-2.636569
ASGR2	-1.1769096	0.23923158595513638	0.9998391317077806	-23.73024
CEP350	-1.1775532	0.23897478828349417	0.9998391317077806	-0.62621254
RAB6A	-1.1781888	0.23872132284759162	0.9998391317077806	-0.9803221
PDP1	-1.1785038	0.23859583749873925	0.9998391317077806	-2.61773
FAM177A1	-1.178791	0.23848137274455572	0.9998391317077806	-0.3270704
OTUD1	-1.1791689	0.23833090276032465	0.9998391317077806	-2.0998394
CCDC159	-1.1797771	0.23808888087187385	0.9998391317077806	-2.2389
ZNFX1	-1.1797909	0.23808340018615803	0.9998391317077806	-2.2403183
TMEM63A	-1.1811607	0.23753890811698808	0.9998391317077806	-2.637638
CLTB	-1.181383	0.23745058945549313	0.9998391317077806	-0.29270902
AC093673.1	-1.1820266	0.2371951431511492	0.9998391317077806	-23.718916
HIPK1	-1.1836601	0.23654763476904417	0.9998391317077806	-0.48438784
FKBP7	-1.1836896	0.23653594431867975	0.9998391317077806	-2.6346226
DLG1	-1.1838038	0.23649074508745482	0.9998391317077806	-0.6115259
AHDC1	-1.1844671	0.2362282427954835	0.9998391317077806	-2.9276354
GLI3	-1.1845851	0.23618152810139847	0.9998391317077806	-23.737106
FNIP1	-1.1852542	0.23591693491484045	0.9998391317077806	-0.72299397
ELMSAN1	-1.1853881	0.23586404145119777	0.9998391317077806	-0.7515324
APOBR	-1.1857699	0.23571318562364574	0.9998391317077806	-3.8134568
B3GALT4	-1.1868838	0.23527345004148836	0.9998391317077806	-2.9003608
MED15	-1.1869231	0.23525792231062093	0.9998391317077806	-1.1038224
SLC12A9	-1.1870748	0.23519814731944122	0.9998391317077806	-1.4586508
TSC22D2	-1.1871141	0.23518262310679194	0.9998391317077806	-0.92563075
DNAJB9	-1.1873345	0.23509570092064613	0.9998391317077806	-1.2657531
NAALADL1	-1.1876415	0.23497466863774485	0.9998391317077806	-3.284387
DNAJB12	-1.1880391	0.2348180129061842	0.9998391317077806	-0.59534216
CPQ	-1.188785	0.23452428911594025	0.9998391317077806	-0.6274044
NRIP1	-1.1894975	0.23424398335246	0.9998391317077806	-2.1132762
BX284668.5	-1.1908436	0.23371499298069232	0.9998391317077806	-3.800777
RAB29	-1.1915797	0.2334261080498905	0.9998391317077806	-4.773927
MFGE8	-1.192056	0.2332393174670836	0.9998391317077806	-2.9166138
PRMT2	-1.1922488	0.2331637051605706	0.9998391317077806	-0.6068789
FKBP10	-1.1922606	0.23315907640047495	0.9998391317077806	-23.742163
OPN3	-1.1941382	0.23242393228353975	0.9998391317077806	-1.1978031
CPLX1	-1.1948191	0.232157714585157	0.9998391317077806	-23.751543
TOM1	-1.1955335	0.23187864955483595	0.9998391317077806	-1.1136723
UXS1	-1.1962479	0.23159982277305735	0.9998391317077806	-0.82415646
UTY	-1.1965746	0.23147239457948965	0.9998391317077806	-1.1738311
ARHGAP24	-1.1973776	0.2311594092007807	0.9998391317077806	-23.737335
NUDT16	-1.1980783	0.23088655983904693	0.9998391317077806	-0.79753476
CSGALNACT2	-1.198397	0.2307624738479508	0.9998391317077806	-2.4366117
SETD7	-1.1992296	0.2304386950013586	0.9998391317077806	-4.7591677
FAM43A	-1.1992886	0.230415744233197	0.9998391317077806	-4.8178725
PHF20	-1.1994815	0.23034078304852923	0.9998391317077806	-0.2913138
PUM1	-1.1998358	0.2302031444124799	0.9998391317077806	-0.30706996
KLRD1	-1.1999362	0.23016415743313468	0.9998391317077806	-24.1309
C19orf12	-1.2014476	0.2295776270187201	0.9998391317077806	-1.9812394
ABCA9	-1.2018353	0.22942734737400328	0.9998391317077806	-4.804141
TRIOBP	-1.2019435	0.22938540362968063	0.9998391317077806	-1.2310255
MAP4K1	-1.202038	0.2293488026392333	0.9998391317077806	-2.102172
SYNE2	-1.2024946	0.22917195643669896	0.9998391317077806	-23.757574
IFI44	-1.202536	0.22915595359751262	0.9998391317077806	-1.2729106
TAOK1	-1.2026029	0.2291300459250616	0.9998391317077806	-1.4778636
CDIPT	-1.2031126	0.22893275884441577	0.9998391317077806	-0.7212862
REL	-1.2032503	0.22887945877518046	0.9998391317077806	-1.5416001
SH3YL1	-1.2037385	0.22869069533631337	0.9998391317077806	-1.3350452
ITGB2-AS1	-1.2050531	0.22818280333479823	0.9998391317077806	-23.74646
FAM204A	-1.2069484	0.2274520325834528	0.9998391317077806	-0.27096274
MGRN1	-1.2073164	0.22731032161683506	0.9998391317077806	-1.2649878
DHRS4L2	-1.20746	0.22725501837765072	0.9998391317077806	-0.39580137
CYP20A1	-1.2075722	0.22721184306589148	0.9998391317077806	-0.5361316
GPAT3	-1.2076116	0.22719669521975183	0.9998391317077806	-23.761314
CTSA	-1.2078438	0.2271073375830157	0.9998391317077806	-0.47431386
DCAF5	-1.209068	0.226636730990179	0.9998391317077806	-0.94236034
ADAMTSL3	-1.2101701	0.22621362915302756	0.9998391317077806	-23.771303
SEPTIN11	-1.2105893	0.2260528474019674	0.9998391317077806	-0.38878903
SLC27A1	-1.2120279	0.2255016767904997	0.9998391317077806	-4.7789955
PLSCR4	-1.2135414	0.224922890756574	0.9998391317077806	-1.3577899
RAB8A	-1.2140393	0.2247327031178975	0.9998391317077806	-0.578847
GINM1	-1.2163105	0.223866664318211	0.9998391317077806	-1.04257
WNK1	-1.2168103	0.2236763665935797	0.9998391317077806	-0.39519528
SPG21	-1.2169895	0.22360821721899538	0.9998391317077806	-0.5120927
FNBP4	-1.2175602	0.22339113697030744	0.9998391317077806	-0.38538742
ITGB7	-1.2177984	0.22330060669613716	0.9998391317077806	-2.9783463
MS4A4A	-1.2178456	0.2232826533978931	0.9998391317077806	-23.799875
NFIB	-1.2204041	0.22231172552744483	0.9998391317077806	-23.779716
ARFGAP3	-1.2212799	0.2219800650082594	0.9998391317077806	-0.5926174
TIPARP	-1.2213901	0.22193835307296583	0.9998391317077806	-1.4009413
TNFRSF11B	-1.2229626	0.2213438245552326	0.9998391317077806	-23.87916
COBLL1	-1.2230216	0.2213215240858959	0.9998391317077806	-1.2669232
SMAD2	-1.2242615	0.22085358614015582	0.9998391317077806	-1.2041571
MED29	-1.2244445	0.22078456971578986	0.9998391317077806	-0.6264812
TMEM120A	-1.2261902	0.2201270933066246	0.9998391317077806	-1.8805752
CNIH1	-1.2277372	0.21954565661767134	0.9998391317077806	-0.33921635
FBXO32	-1.2287192	0.21917709825341092	0.9998391317077806	-3.3738322
AHSA2P	-1.2293588	0.21893729425344532	0.9998391317077806	-1.0726842
CD34	-1.2306381	0.2184582516750192	0.9998391317077806	-23.849972
FUT7	-1.2306381	0.2184582516750192	0.9998391317077806	-23.835243
C16orf74	-1.2318465	0.2180064328047765	0.9998391317077806	-3.8757155
RELB	-1.2321672	0.21788660030695206	0.9998391317077806	-2.010297
TRAPPC1	-1.2322519	0.21785499594757396	0.9998391317077806	-0.20611604
GBP4	-1.2324389	0.21778518404615432	0.9998391317077806	-2.7041698
ANTXR1	-1.2331966	0.21750242679449627	0.9998391317077806	-23.779434
PTGR1	-1.233482	0.21739600226837563	0.9998391317077806	-1.5073954
MSL1	-1.2337831	0.2172837466557357	0.9998391317077806	-0.56628704
SLC25A28	-1.2344483	0.21703590492834957	0.9998391317077806	-0.81513196
RASGRP4	-1.2357551	0.21654961291386254	0.9998391317077806	-23.797888
WASHC3	-1.2360641	0.21643474593449863	0.9998391317077806	-0.5091234
C5orf38	-1.2366545	0.21621537687026993	0.9998391317077806	-4.1680617
KMT2C	-1.2401892	0.21490543451951993	0.9998391317077806	-0.7709767
AC027644.3	-1.2420057	0.2142344587067505	0.9998391317077806	-1.2112038
FERMT3	-1.2421947	0.21416475824247072	0.9998391317077806	-0.40760314
THUMPD3-AS1	-1.2440643	0.2134758956488988	0.9994318345930946	-0.53338355
REEP3	-1.2441941	0.21342809729787215	0.9994280496319777	-0.8435314
ARPC1B	-1.244328	0.213378858590777	0.9994175167071648	-1.1449822
SFXN3	-1.2445917	0.21328185337081618	0.999183202498654	-3.8679197
LAPTM4B	-1.2449361	0.21315521538384152	0.9988099308215301	-1.3754975
KLHL24	-1.2471975	0.21232509450381087	0.9953587028877129	-1.362399
LINC02381	-1.2485476	0.21183059312585695	0.9939168067932609	-23.828333
CRIM1	-1.2485476	0.21183059312585695	0.9939168067932609	-23.81245
DDX59	-1.2488428	0.21172257698637142	0.9938484859684692	-2.3006544
MAST4	-1.2490515	0.21164626959093202	0.9937096043994554	-3.3535442
DNAJC3	-1.2494333	0.21150666414791008	0.9932734024645395	-1.0771307
CREBBP	-1.2494687	0.21149371444118248	0.9932734024645395	-1.0596544
SQSTM1	-1.2497541	0.21138941826441848	0.9931613733302224	-0.35969433
CCDC57	-1.250374	0.21116297195773048	0.9925359669765679	-0.81156194
LAMB2	-1.2511061	0.2108957756121692	0.991499171418043	-23.809275
RF00012-39	-1.2527337	0.210302642848195	0.9890168322579596	-1.0179232
NLRP1	-1.2536646	0.20996394562056864	0.987991849425636	-23.80807
MXRA7	-1.2542806	0.2097400354887793	0.9875937159200457	-3.3876147
HHEX	-1.2547628	0.20956489103355858	0.9872061278832241	-0.74924463
PFN2	-1.2549163	0.20950915299067707	0.9872061278832241	-3.9161339
WDR26	-1.255609	0.20925775074924124	0.9865560415716984	-1.1190084
FAS	-1.2565871	0.2089031601019874	0.9853983837234797	-2.3162823
CBFB	-1.2572721	0.20865513457974272	0.9844467740409379	-1.3949174
INAFM1	-1.2583092	0.20827993912319964	0.9831127441658529	-1.7337193
MAP4K3	-1.2585611	0.20818888392574242	0.9829010815131222	-1.4724128
GALNT1	-1.2586969	0.2081398114572539	0.9829010815131222	-0.3183873
DBN1	-1.2587186	0.20813198908523467	0.9829010815131222	-3.011457
GPR137B	-1.2613401	0.2071863459643446	0.9797639056501519	-23.815071
CDC42SE2	-1.2621254	0.20690368676961846	0.979006565940604	-0.55419666
TSPAN14	-1.2629696	0.20660008737653113	0.9777875519384602	-0.86529195
FAM228B	-1.2645363	0.20603762249656732	0.9753425757577321	-1.6693401
NPEPL1	-1.2652389	0.20578572285735852	0.9748312570245292	-1.2321765
SLC39A13	-1.2657565	0.20560029292320448	0.9747910455157459	-4.841297
SASH1	-1.2664571	0.20534948615957993	0.9738190013663557	-23.834269
TRIO	-1.2683071	0.20468831251910302	0.970900026531847	-4.835222
GZMH	-1.2690156	0.204435507512868	0.9699172003772449	-24.520075
KYNU	-1.2695686	0.20423833704618566	0.9694142358034641	-1.850264
KIAA1109	-1.2697713	0.2041660992587827	0.9694142358034641	-1.5919769
SDC1	-1.2698146	0.2041506722381059	0.9694142358034641	-3.4615867
KCNE3	-1.2701728	0.20402308123305646	0.9694142358034641	-3.8935206
RIT1	-1.2704622	0.20392006932820583	0.9692113206629407	-0.75963396
IRF5	-1.271574	0.203524491535657	0.9677537246751372	-23.828276
GBP3	-1.2732371	0.202933918149673	0.9655931778804016	-2.7222555
RAB37	-1.2734398	0.20286201653120584	0.9654670462300777	-2.070683
SHTN1	-1.2740223	0.20265548993097704	0.9647000034337401	-3.0166068
GOLGA8A	-1.274103	0.20262689528857292	0.9647000034337401	-1.8841186
HOXB7	-1.2741326	0.2026164345685113	0.9647000034337401	-23.862812
CX3CR1	-1.2766911	0.20171133292520538	0.9610659363768354	-23.897947
STK3	-1.2795724	0.20069558267421583	0.9566549412590535	-1.1722808
ANO6	-1.2798243	0.20060695168161446	0.9564468180489258	-1.8620276
SDF2	-1.2802651	0.2004519161901679	0.9564036060732903	-0.48502004
CREBRF	-1.280584	0.20033984681888295	0.9564036060732903	-2.0387495
ZFC3H1	-1.2817215	0.1999403671085923	0.9554103949747584	-0.6445086
NFKBID	-1.2823355	0.19972497290345936	0.9545956064457701	-3.3890576
DDX3Y	-1.2837958	0.19921340223407924	0.9525786538031995	-0.59051895
LPP	-1.2855474	0.19860105704801945	0.9500777963010179	-3.9200323
MMP14	-1.2862442	0.1983578779594507	0.9493415180737077	-4.883339
TM9SF4	-1.2867361	0.19818627255181054	0.9487337004061351	-1.1460966
TCL1A	-1.2869251	0.19812040493715577	0.9486318983809918	-24.673113
AC020656.1	-1.2869251	0.19812040493715577	0.9486318983809918	-23.872816
LUCAT1	-1.2869251	0.19812040493715577	0.9486318983809918	-24.015114
DERL2	-1.2884818	0.19757829265081328	0.9468888477670454	-0.4892971
GIMAP2	-1.2899638	0.1970632329737333	0.944846235824692	-3.3837044
STIM1	-1.2902	0.1969812426422024	0.944846235824692	-1.0816705
AKT2	-1.2902905	0.19694981963821012	0.944846235824692	-0.9788617
CORO7	-1.290633	0.19683099190845854	0.9447976454301523	-1.2192048
APH1B	-1.2908652	0.19675043746458976	0.9446241657865372	-1.6778451
VEGFA	-1.2920184	0.19635075353654885	0.942918080146502	-1.2522115
IL1RN	-1.292042	0.19634257510205777	0.942918080146502	-23.89076
GLUD1	-1.2925538	0.19616543696212507	0.9424537336226425	-0.88683665
MARCHF7	-1.2928313	0.1960694225682641	0.9422052753286058	-0.38369015
SULF1	-1.2946006	0.195458055294482	0.9396919932319932	-23.878998
XIAP	-1.2949036	0.19535346755944927	0.9394015151530469	-1.3394591
MSRA	-1.2954233	0.19517426977403185	0.9389643844885508	-0.9674036
RGL4	-1.2965332	0.19479184203873656	0.9377411229744332	-4.951734
RGS14	-1.297413	0.1944891384041354	0.9367276912856783	-2.3402276
ENTPD1	-1.2997175	0.19369778642547497	0.9343974187986908	-23.868822
ATM	-1.300001	0.19360063591399157	0.9341406364007909	-0.7861058
SHISA5	-1.3006741	0.1933700468629126	0.933451549416089	-0.43535227
TMEM204	-1.302276	0.19282202949857008	0.9316519185381843	-23.878105
ARRDC3	-1.3035219	0.1923966580380141	0.9300192090478459	-0.47430417
FRG1CP	-1.3039352	0.19225569203834714	0.9295490597780416	-1.3432767
BZW1	-1.3080543	0.19085487873147178	0.9231959098793889	-0.2249223
MYOF	-1.3099515	0.19021222102982538	0.9206316397247503	-23.875069
USP8	-1.3111935	0.1897924241484964	0.9191017917154759	-0.46285373
AKT3	-1.3118173	0.1895817855569013	0.9182908214551887	-4.8948197
TAX1BP3	-1.3127384	0.18927112620886377	0.9174128494385423	-1.3505732
MLLT6	-1.313128	0.18913980642585237	0.9169853072421823	-1.6177707
ST3GAL5	-1.3150686	0.18848686038385598	0.9144450350146517	-23.89143
FAM111A	-1.3157082	0.18827200458397964	0.9136110576081823	-1.0753081
PRRX2	-1.3176271	0.18762852135444452	0.9111121051798358	-23.895775
HS6ST1	-1.3181309	0.18745983515956544	0.9105872393270863	-3.4194844
PTPN22	-1.3182018	0.18743612264568377	0.9105872393270863	-3.43595
AHI1	-1.3184123	0.18736565685743334	0.9105872393270863	-0.7589789
ADGRE2	-1.3220356	0.186156311866152	0.9049962507614142	-2.793683
ZBTB1	-1.3228799	0.18587533426665226	0.9038368734607742	-0.9689457
CPEB4	-1.3237399	0.18558943947123085	0.9028658741137014	-2.5501332
RELL1	-1.3239721	0.1855122971194305	0.9028658741137014	-1.1996664
PXDC1	-1.3253026	0.18507081996359243	0.9013673619889278	-23.898046
SLC39A7	-1.3259757	0.184847765396301	0.9006934987889864	-0.6731857
SLC25A36	-1.3262866	0.18474478399913608	0.9003979859939563	-0.40760916
APAF1	-1.3267097	0.18460471928763877	0.8999215618906232	-1.705768
PPM1K	-1.327371	0.18438598486763014	0.8990613278655721	-0.9150666
ITGA1	-1.3278611	0.1842240108500064	0.8984775250559014	-23.907608
CEP85L	-1.3284122	0.18404199724958792	0.8977956971333682	-1.5842524
ZNF91	-1.3293135	0.18374456209727086	0.8965503765191223	-1.2508731
GZMM	-1.3300574	0.18349934898120668	0.895679606129351	-5.219057
RAB11FIP1	-1.331502	0.18302388697846206	0.8938542025591066	-1.9948635
EPHB6	-1.3320059	0.18285827320549952	0.8932504852567225	-1.7188427
MEGF9	-1.3348418	0.18192812074798614	0.8897284893513262	-4.917315
PEA15	-1.3352531	0.1817935051146221	0.8894791949120997	-2.2335148
NBPF1	-1.3358731	0.1815907551700261	0.8888961499910898	-2.3833764
P3H2	-1.33742	0.18108557756098675	0.887240071215072	-4.9364614
CD1D	-1.3374239	0.18108429345388743	0.887240071215072	-4.939522
MICU1	-1.3396537	0.1803579329242313	0.8844899412878662	-0.5810254
CPD	-1.339758	0.18032400796075154	0.8844899412878662	-1.726202
PTPRM	-1.3406535	0.1800329603605202	0.8833035833697587	-23.916395
AC044849.1	-1.3413345	0.17981186999912557	0.8824223957109834	-2.4265516
FCHSD2	-1.3435526	0.17909312791725107	0.879707098769518	-1.0918858
RNF166	-1.3455718	0.17844065823828403	0.877312612129002	-0.6577812
MBD6	-1.3460225	0.17829527078607876	0.876800488866846	-1.282483
CERK	-1.346233	0.17822736888287138	0.8766692665980091	-3.433615
PRRC2B	-1.3466916	0.17807957431500998	0.8761449146671172	-1.1168019
CLCN7	-1.346853	0.1780275824830625	0.8760917750653068	-1.1381412
GPS2	-1.3512576	0.1766129448506042	0.8705401446181925	-0.667104
PLEKHM1	-1.3529737	0.1760640283231627	0.868438269574524	-1.5285581
RHBDF2	-1.3553295	0.1753126000107863	0.8655347468963356	-4.95575
CTSW	-1.355849	0.1751471939944501	0.8649188922841792	-0.9087993
KIAA0319L	-1.3559612	0.17511149662276693	0.8649188922841792	-1.1847414
CHSY1	-1.3573093	0.17468292648438954	0.8637369833630135	-1.7231979
RCAN1	-1.3576322	0.17458043618131547	0.8635235574745113	-1.300727
CYTH2	-1.3577936	0.1745292078681966	0.8635235574745113	-0.95033777
BCR	-1.3579037	0.17449422912884271	0.8635235574745113	-2.8330789
ZCCHC2	-1.3586221	0.1742663709312593	0.8631745326821039	-1.1697813
TTYH3	-1.3590728	0.17412352680163123	0.8626678992648252	-3.4573748
COL6A3	-1.3611215	0.17347528079218055	0.8600572837223516	-24.03025
MYO18A	-1.3623024	0.17310247218947805	0.8588095360387237	-3.9963307
FGFBP2	-1.36368	0.17266828616556773	0.8572553170997805	-24.676567
ERO1B	-1.3655753	0.17207230182447164	0.854495864465255	-4.9750295
CLMP	-1.3662386	0.1718641022148525	0.8536612774422461	-23.957876
PLK3	-1.3681201	0.17127450852428472	0.851329170788271	-4.9660506
PPFIBP1	-1.3686868	0.17109718751223257	0.8506465827951554	-3.1064854
CCBE1	-1.3687971	0.17106272439651904	0.8506465827951554	-23.96425
GZMK	-1.3687971	0.17106272439651904	0.8506465827951554	-23.980677
SMARCD3	-1.370655	0.17048255689073488	0.8481856146219977	-4.949445
RBM47	-1.3706628	0.17048010169441585	0.8481856146219977	-4.955505
TMEM71	-1.3706765	0.17047580516460437	0.8481856146219977	-4.967115
DLX5	-1.3713555	0.17026414814623336	0.8478923359686812	-24.086273
XRN1	-1.3720896	0.1700355347831659	0.8469521754808327	-0.522749
CCDC115	-1.3722215	0.16999449457108173	0.8469461009679872	-0.7984678
ANK3	-1.3732685	0.16966888653886658	0.8455219184149844	-4.997001
CUTALP	-1.3733078	0.16965665476184844	0.8455219184149844	-1.5025268
KMT2E-AS1	-1.3735204	0.16959061459066094	0.8455219184149844	-1.3491423
HSBP1	-1.3743864	0.1693217612647323	0.8445836164023433	-0.26330796
PIK3IP1	-1.3751972	0.16907030669938472	0.8437250946009417	-4.055713
OCEL1	-1.3785803	0.168024177389118	0.8398839550855819	-1.6253315
TAGAP	-1.3789444	0.16791188252219125	0.8395199410823896	-3.1198344
FCAR	-1.3790311	0.16788518285143672	0.8395199410823896	-23.986664
ABCA6	-1.3790311	0.16788518285143672	0.8395199410823896	-23.976818
MAN2B2	-1.3794876	0.16774445548926575	0.8394721938355749	-3.4640198
LTB4R	-1.3814478	0.16714130483031397	0.8368475547165602	-2.2823672
P2RX4	-1.3817528	0.16704758774298745	0.8365752634107841	-1.9173604
PLXND1	-1.3819871	0.16697566400542907	0.8364120107704831	-0.76439947
NAGA	-1.3830734	0.16664233890188684	0.8351356988935512	-1.4948035
CYP27A1	-1.3834691	0.16652108940011012	0.8349215111859836	-4.9809356
EDEM2	-1.3846617	0.1661559326367349	0.8334836158610175	-1.3394508
AKR1B1	-1.3852265	0.16598320563739	0.8328135882759254	-0.7475728
SIPA1L1	-1.3865058	0.16559251145834064	0.8310493454949144	-2.4825041
STX16	-1.3874977	0.1652900497828761	0.8301190245175896	-1.0796654
CHRNB1	-1.3883795	0.16502154418961856	0.8291621127732098	-2.8281322
CALCOCO1	-1.391548	0.16405931227642157	0.8251070023190377	-1.3598223
ECRG4	-1.3918235	0.16397584013167887	0.8248822478147299	-24.043509
HLA-DOA	-1.3918235	0.16397584013167887	0.8248822478147299	-23.964396
LIMCH1	-1.3937483	0.16339361995005752	0.8227317478025031	-5.025639
PSME2	-1.3943899	0.16319989327944406	0.8221094377977662	-0.16715807
DPEP2	-1.394939	0.16303423410349804	0.8218950284776724	-2.4544017
ERAP1	-1.395	0.1630158353587834	0.8218950284776724	-1.6764864
OSER1	-1.395002	0.16301524187695993	0.8218950284776724	-0.81620216
KLF9	-1.3962831	0.16262923090757253	0.82108073179039	-5.011764
MAN1C1	-1.3969406	0.16243145317143348	0.8204119158164851	-23.96129
NCKAP5L	-1.3969406	0.16243145317143348	0.8204119158164851	-23.959358
IRX3	-1.3969406	0.16243145317143348	0.8204119158164851	-23.982138
FHOD1	-1.3986036	0.16193189772935446	0.8186663971489517	-1.7686065
ATG2A	-1.3986292	0.1619242213292158	0.8186663971489517	-1.7704229
ATP8B4	-1.3988594	0.1618551460882932	0.8186663971489517	-5.0298686
FYTTD1	-1.3994085	0.16169051797385825	0.8180294069424336	-0.7853693
PLXDC2	-1.4018922	0.16094743495408748	0.8146575426079216	-3.126137
INHBB	-1.4020575	0.16089806632301595	0.8146015169303086	-24.010975
RAC1	-1.4020832	0.16089042696205336	0.8146015169303086	-0.12684645
NPDC1	-1.4039686	0.16032821868338498	0.8122965419668687	-5.0282416
TRBC1	-1.4044744	0.16017764954403402	0.8117270498337049	-4.6183867
UPK3A	-1.404616	0.16013548592530003	0.8117067803015268	-23.994406
THBS1	-1.404616	0.16013548592530003	0.8117067803015268	-24.002687
APOBEC3G	-1.4059169	0.15974879251247298	0.8105193387280029	-1.0998886
STX7	-1.406468	0.15958520203867155	0.8100758143581158	-1.5198488
PTCRA	-1.4071746	0.1593756410997108	0.809205182752387	-24.415228
SLC22A3	-1.4071746	0.1593756410997108	0.809205182752387	-24.015982
SLFN12	-1.4077079	0.15921758679791875	0.8087888353486826	-3.5094116
CHST15	-1.409733	0.1586185269890672	0.8067090986443018	-23.969366
RBFOX2	-1.4103432	0.15843838708146574	0.8061784820181088	-3.5304568
FGD4	-1.4128544	0.15769853862036665	0.802798041626754	-3.5219073
CD7	-1.4139408	0.15737929103828385	0.801364649531544	-2.144046
ADAP1	-1.41485	0.15711247139290543	0.8005810143880464	-23.983643
MANBA	-1.4156471	0.156878853220266	0.7995821541197791	-1.1933465
PIAS1	-1.4158459	0.1568206339352564	0.7994770045946711	-0.9995583
TCEAL3	-1.4160506	0.1567607024843612	0.7994747272865922	-2.0659134
MYO5A	-1.4167256	0.15656316703345075	0.7989304221771746	-5.008615
LINC02256	-1.4174322	0.15635661934188666	0.7982594663424357	-1.8776643
PXK	-1.4187193	0.15598087714376463	0.7969150314606606	-1.0349747
NCOA3	-1.4209156	0.15534128497036756	0.7943952118843572	-1.7067895
CBLB	-1.4223366	0.1549285605875684	0.7928418651365754	-2.311499
BTN3A3	-1.4234111	0.15461699832774758	0.7916583864787827	-2.0520318
S100A16	-1.4235115	0.15458792068094113	0.7916583864787827	-1.9918566
IFT20	-1.4249424	0.15417387322665185	0.7901641196348476	-1.8749051
S1PR3	-1.425084	0.1541329130602496	0.7901641196348476	-24.012835
PGM1	-1.4258319	0.15391687139658355	0.7895942927481755	-2.1948314
ASCL2	-1.4276426	0.1533947764421285	0.7874857591473887	-24.03212
TEAD1	-1.4276426	0.1533947764421285	0.7874857591473887	-24.010925
HTATIP2	-1.427863	0.15333130912185877	0.7874857591473887	-1.113163
CAMTA1	-1.4287329	0.1530810347820853	0.7864445721691237	-0.42071906
PAPSS1	-1.4290752	0.1529825957795002	0.7861287339053371	-0.77379966
DPM3	-1.4304608	0.15258480535179936	0.7848431015785782	-0.2881495
ATXN1	-1.4312205	0.15236703303224297	0.7840953190740537	-2.6464584
TMIGD2	-1.4327595	0.1519265718346431	0.7824034519009744	-24.033154
IL4R	-1.4327595	0.1519265718346431	0.7824034519009744	-24.019543
FGD3	-1.4332339	0.15179102429783692	0.7820841317322417	-3.5191329
DEGS1	-1.4337593	0.15164096092904764	0.7815002660528021	-0.62189674
PRKCA	-1.4346331	0.1513916675587825	0.7805937884382411	-5.0245194
ZMYM2	-1.4351547	0.15124302644310436	0.7800164717309376	-0.7410051
MOCS2	-1.4359556	0.1510149526841958	0.7792181049587968	-0.82547694
SMURF2	-1.4362627	0.15092760326321153	0.7789563683099359	-2.0658758
NBDY	-1.4376994	0.1505193643563247	0.7774153376626203	-0.38501638
DYNC1I1	-1.4378766	0.15046909187867352	0.7774153376626203	-24.029999
SNHG9	-1.4382918	0.15035128103451775	0.7771133405402572	-0.38591403
ULK1	-1.4386637	0.15024581351080926	0.7769458321326045	-2.2100742
RNU12	-1.4395888	0.14998378436291235	0.7761569609768328	-2.1239996
GLTP	-1.4398446	0.14991136978712108	0.7759710206868529	-1.8647557
PPM1F	-1.4407165	0.14966480346707228	0.77507200022916	-2.4660122
PRF1	-1.4416198	0.14940965830240688	0.7739391189561354	-4.599703
ETS2	-1.442407	0.14918758035732835	0.7733538012722438	-0.6826145
CDC42EP1	-1.4429935	0.14902229611773865	0.7730622478361423	-24.0231
CDC42EP5	-1.4429935	0.14902229611773865	0.7730622478361423	-24.074938
SNHG7	-1.4453257	0.14836642453284007	0.7700355010710043	-0.33744925
STX12	-1.4465243	0.14803021518593165	0.7684780685354113	-2.6533842
MATK	-1.4490631	0.14731997034873714	0.7651644564950647	-1.8293656
CXorf21	-1.4493662	0.14723535579235172	0.764911769015029	-4.1055393
SOS2	-1.4505981	0.1468917855748861	0.7638033701563651	-1.4310316
DYNLT1	-1.4506099	0.14688849553863925	0.7638033701563651	-0.40233415
DENND6B	-1.4518577	0.1465411658734142	0.7626092627750541	-4.0845237
DICER1	-1.4527749	0.14628627396738028	0.7614691045061701	-1.0805265
USP4	-1.455782	0.1454528706873334	0.7576872658949043	-0.8924545
PLCB1	-1.455786	0.14545178223285332	0.7576872658949043	-24.039536
AZI2	-1.4558884	0.1454234846055166	0.7576872658949043	-1.0260606
DENND3	-1.4569944	0.14511792149115996	0.7568693163794705	-4.0971065
CD247	-1.4581162	0.1448085113025619	0.7554408209208214	-4.61122
HM13	-1.4588248	0.14461335492087393	0.7546078130059047	-1.1514827
SYTL3	-1.4603244	0.14420093877276252	0.7526404335602175	-5.1405544
ARID5A	-1.4606767	0.1441041897634217	0.7523200815115896	-1.6973392
SEL1L3	-1.460903	0.1440420588393986	0.7523200815115896	-24.05644
EZH1	-1.4627196	0.143544134330061	0.7505015223859556	-1.4516339
STX5	-1.4632686	0.14339388424597593	0.7499115618229256	-0.84074754
TAPBPL	-1.4642684	0.14312062047194482	0.7493516085881197	-2.079087
PAWR	-1.46602	0.1426428344320674	0.7476270195997146	-24.044071
RBPMS	-1.46602	0.1426428344320674	0.7476270195997146	-24.035784
KIAA2026	-1.4681554	0.1420620221951357	0.7453175012502075	-1.2942208
S1PR4	-1.4685864	0.14194500973605875	0.7448873456886834	-0.7462651
MYLIP	-1.4699365	0.14157895666233175	0.7433332088993172	-2.113684
EMC7	-1.4707296	0.14136425227288155	0.7426229026657081	-0.35481587
APBB1IP	-1.4710977	0.14126471020355663	0.742486310296474	-1.2777966
NCSTN	-1.4716408	0.14111789093680596	0.7420114764734057	-1.036014
ARID1B	-1.4736955	0.14056359185679584	0.7398285165063576	-0.44534564
NCK2	-1.4743627	0.14038396450534904	0.7392489579262859	-2.5424418
TFEC	-1.475577	0.14005748529223933	0.7377123959090238	-5.071045
PLS3	-1.476254	0.13987571502959603	0.737120065154727	-24.067604
TWF1	-1.476256	0.1398751868924086	0.737120065154727	-1.1527027
MIA2	-1.4762914	0.13986568068541988	0.737120065154727	-1.2829292
Z93930.2	-1.4764901	0.13981234952231247	0.737120065154727	-1.4237924
TMEM175	-1.477368	0.1395770346580892	0.7364584346670552	-1.7537544
MMP28	-1.4788125	0.1391904314077237	0.7350377983539458	-24.058243
GMIP	-1.4806999	0.13868656193959097	0.7328508039486112	-5.0780153
ARL8A	-1.4812765	0.1385328969600806	0.7322207220288156	-1.2600358
RBBP6	-1.4829887	0.13807739502925528	0.7307211034777882	-0.50686646
BATF3	-1.4833194	0.13798956915401162	0.7304380652903616	-5.133834
PTGS2	-1.4839295	0.13782762253754188	0.7297624355865019	-24.110884
INPP5D	-1.4847561	0.13760844476091064	0.7287833694272431	-0.74239635
ST3GAL4	-1.4850494	0.13753075344676097	0.7285533238005377	-3.006979
NBEAL2	-1.4864093	0.13717089551474293	0.7270091643914944	-2.3708827
OSMR	-1.486488	0.13715008663374326	0.7270091643914944	-24.094782
SEL1L	-1.4868462	0.13705543696691017	0.7270091643914944	-2.0056465
ITPRIP	-1.4868934	0.13704295945335188	0.7270091643914944	-2.5135934
PRKAG2-AS1	-1.4876885	0.13683305280982244	0.7267284615068581	-3.0236297
NLRP3	-1.4934806	0.1353114333293285	0.7200247374234394	-5.0815544
RCBTB2	-1.4939824	0.1351802085344984	0.7195064703003619	-3.2050185
LRRC10B	-1.4941635	0.13513288883188085	0.7194346464493802	-24.133638
ADAMTS9	-1.4941635	0.13513288883188085	0.7194346464493802	-24.113245
CCDC130	-1.4945178	0.1350403438241508	0.7193020467808324	-0.96094054
MVB12A	-1.4950334	0.13490572695922667	0.7187650066873227	-0.90488553
CARD8	-1.4959347	0.13467065348915705	0.7178722127972134	-0.97651786
TFEB	-1.4960332	0.13464500962883522	0.7178722127972134	-5.079763
CAMK1	-1.4967062	0.13446970682362314	0.7175203699025691	-3.234373
TRG-AS1	-1.496722	0.13446560828635418	0.7175203699025691	-24.083324
IDH3G	-1.4967968	0.1344461415532552	0.7175203699025691	-0.41677988
LENG8	-1.4988475	0.1339131918621997	0.7152686282564352	-1.4208634
ZNF292	-1.4990207	0.13386825761418178	0.7152686282564352	-0.6753354
2021-03-01	-1.4992805	0.1338008781119229	0.7152686282564352	-24.075891
HDAC9	-1.4992805	0.1338008781119229	0.7152686282564352	-24.07205
AC135983.2	-1.501593	0.13320225411156453	0.7125449554071595	-0.6792709
PLEKHG2	-1.5063026	0.13198951116845176	0.7067686085200908	-5.114831
PHF1	-1.5074086	0.13170594083775783	0.7054277652173939	-1.4765546
SHKBP1	-1.5095342	0.13116232721108242	0.703579202383988	-0.59964585
CCDC82	-1.511144	0.13075174936780057	0.7019078640342631	-0.6318851
MIA3	-1.5128347	0.1303216663004146	0.6999524041776561	-1.0753863
SRPRA	-1.5143836	0.12992859644275656	0.6980175089014876	-0.38581216
WBP2	-1.514478	0.1299046524861727	0.6980175089014876	-0.89943385
RNF144B	-1.5145764	0.12987971450718536	0.6980175089014876	-3.2458913
ERN1	-1.5161036	0.12949315331450226	0.697086782547747	-1.7913156
IRF4	-1.51719	0.12921872103089996	0.6959300137676129	-24.220465
SCAPER	-1.5195832	0.12861576838664562	0.6934166737175071	-3.22827
TMEM132C	-1.5197484	0.12857419792440836	0.6933683102571606	-24.095137
AC104695.4	-1.5197484	0.12857419792440836	0.6933683102571606	-24.099325
PDGFRL	-1.522307	0.12793217603392937	0.6907501545899631	-24.133507
LPXN	-1.5248655	0.12729264983923252	0.6883771597840419	-24.08491
CIITA	-1.5254284	0.12715228844967674	0.6877929865300546	-3.6228242
DERL3	-1.5257492	0.12707234616995866	0.6875354186438185	-1.1276982
F13A1	-1.5268966	0.12678673774451196	0.6863393039165245	-5.2759376
CCL4	-1.5301517	0.12597917187002125	0.6824887943208054	-5.2461634
H2AC6	-1.5305965	0.12586913915767023	0.6820664256673855	-3.0981698
SGCE	-1.5312618	0.1257047166948137	0.6814307367786601	-4.189586
ACYP2	-1.5312834	0.1256993684810119	0.6814307367786601	-1.958984
SMAD7	-1.5350995	0.12475939122655175	0.6772607177124883	-24.108023
TCEAL6	-1.5356289	0.12462942105343164	0.6767278928734842	-2.5600176
NFE2L1	-1.5362626	0.12447398225516372	0.676229151618155	-0.8724738
IL11RA	-1.5369868	0.12429652312020148	0.6759557019288073	-5.1303663
EDEM1	-1.5370184	0.12428881198515296	0.6759557019288073	-1.876371
ZNF280D	-1.5376934	0.12412359426728332	0.6755701341607288	-0.85414374
TNIP1	-1.538333	0.12396720502205388	0.6750277735827097	-0.77060926
NT5C2	-1.5384767	0.12393209874799155	0.6750120449642875	-1.218502
PTPN2	-1.539754	0.12362033054307693	0.6738290134086886	-0.43106616
IFITM1	-1.5421689	0.12303257451045847	0.6708780031851471	-5.183558
BMPER	-1.542775	0.1228853799553399	0.6703383293844895	-24.133286
IL13RA1	-1.542775	0.1228853799553399	0.6703383293844895	-24.114311
RNU5A-1	-1.5437689	0.12264433593713776	0.6693667901070011	-1.7461168
LRRC25	-1.5453335	0.12226561929226487	0.6676424792624344	-24.125881
SYPL1	-1.5464199	0.12200319937323001	0.6668943838265816	-0.40663287
PDLIM5	-1.547211	0.12181236644794931	0.6660224221031964	-1.0764681
ABR	-1.547892	0.12164830415924709	0.6658100311793687	-24.107798
METTL7A	-1.5490296	0.12137462026208819	0.6646541705340766	-1.4583166
MCOLN1	-1.5493405	0.12129989089587677	0.6646541705340766	-1.6832949
JAK3	-1.5504504	0.12103342893133828	0.6636401134159923	-24.11293
SEPTIN10	-1.5504504	0.12103342893133828	0.6636401134159923	-24.12725
SDF2L1	-1.5523733	0.12057292903021351	0.6615827067728157	-0.3741004
CHMP1B-AS1	-1.5533731	0.12033403044364302	0.660998061339319	-0.9373743
METTL23	-1.5538278	0.12022552006393121	0.6605726133401584	-0.61449313
CUEDC1	-1.5555675	0.11981097564296675	0.6589758574994207	-24.157598
HIPK3	-1.558126	0.1192033862849652	0.6564828645507315	-1.6764876
AC109326.1	-1.5581516	0.11919732260824674	0.6564828645507315	-1.4669839
GLS	-1.5596808	0.11883534010261787	0.6553043424014985	-0.58180165
PRKCD	-1.5598481	0.1187957933352345	0.6552561536429209	-2.9783316
SYNE3	-1.5600153	0.11875625688589742	0.6552079968109343	-5.154797
STAC3	-1.5606844	0.118598214237291	0.6545058169727406	-24.131523
SSR1	-1.5608301	0.11856383858203269	0.6544859285754615	-0.48212028
PIK3CD	-1.5625541	0.1181574985594693	0.6524122110231965	-5.1411915
ALCAM	-1.563243	0.11799545382824211	0.6516866547579542	-24.145664
OGFRL1	-1.5637743	0.1178705670575192	0.6513351755641402	-1.2282242
KLF7	-1.5651166	0.11755557414374448	0.6497633852555358	-5.1461253
TBCC	-1.565156	0.11754634679558641	0.6497633852555358	-1.0558397
PLK2	-1.5651953	0.11753712001587947	0.6497633852555358	-5.2069607
FRMD4B	-1.566388	0.11725781804157002	0.6490704358807124	-3.6613133
FAM91A1	-1.5693302	0.11657100911508463	0.6457475288927795	-1.6384792
TWIST1	-1.5697259	0.11647891039977808	0.6455152088715469	-4.25846
TLR2	-1.5702356	0.11636032023053877	0.6452195909365852	-5.1519814
EYA1	-1.5709184	0.1162015855830901	0.644961253592574	-24.159283
CNOT4	-1.5729613	0.11572776962212257	0.6424990686747389	-0.5972773
ITPK1	-1.5732054	0.11567126902899207	0.6423530603074759	-1.56734
RASAL3	-1.5734061	0.11562480899236874	0.6422627480957667	-3.288031
MAP3K2	-1.5750239	0.11525093107778496	0.6403532009125936	-2.2808096
AUTS2	-1.5753703	0.11517100307317786	0.640076316792114	-5.17017
PHACTR1	-1.5754037	0.1151632850640152	0.640076316792114	-5.1922107
SLC36A4	-1.5759095	0.11504665647828316	0.6397195651337528	-3.2807846
NCOA1	-1.5760355	0.11501762723747316	0.6397195651337528	-1.3132001
ARHGDIA	-1.5781138	0.11453947615678868	0.6377070371630199	-0.45116293
AKIRIN1	-1.5793241	0.11426172910926397	0.6365198314365991	-0.8753266
TMEM134	-1.5836697	0.11326891585554458	0.6311544593480685	-0.9157784
CREB3L2	-1.584144	0.11316096438549665	0.63071817387713	-1.7514306
TNRC6B	-1.5876766	0.11235947594549897	0.6267436910267028	-0.44146606
TMEM119	-1.588828	0.11209923590701755	0.625784422180146	-24.196241
MCTP1	-1.58944	0.11196107974048854	0.6253414403887738	-2.6078405
ZNF703	-1.5907547	0.11166478679634126	0.6238503678411826	-5.2053514
PHYKPL	-1.5917269	0.11144607014103354	0.6229557071825604	-1.5235146
PRXL2A	-1.5921029	0.11136159628321496	0.6227213250152763	-3.7152286
GSTK1	-1.592902	0.11118220192538154	0.6219711343374382	-0.2525764
RBM6	-1.5938544	0.11096864078234372	0.6211031633683339	-0.61554664
AHR	-1.593882	0.11096246821665674	0.6211031633683339	-3.3056076
HRCT1	-1.593945	0.11094836051297226	0.6211031633683339	-24.221455
HGF	-1.593945	0.11094836051297226	0.6211031633683339	-24.218641
PLEKHS1	-1.5965035	0.11037643142750209	0.6190918565484024	-24.191729
FKBP11	-1.5974226	0.11017154638071387	0.6184319398182643	-0.8717297
CCSER2	-1.5976548	0.11011982429329445	0.6183047895707708	-3.1177745
USF2	-1.597702	0.11010930689489457	0.6183047895707708	-0.41546205
ZNF331	-1.5984539	0.10994201179678167	0.617795680027939	-1.4256984
SERPINB2	-1.5985464	0.10992144225261807	0.617795680027939	-5.300197
HGSNAT	-1.5986507	0.10989825045762987	0.617795680027939	-1.1695862
UBXN11	-1.6002822	0.10953599880958126	0.6160024216501808	-2.1992004
CRYAB	-1.6010221	0.10937200795100245	0.6154056182830347	-3.4643874
CEBPA	-1.6016204	0.10923956156390909	0.6148230311994661	-24.177258
BCAP31	-1.601959	0.10916468098784297	0.6145642138513584	-0.2920109
PFN1	-1.6036476	0.10879175487749143	0.6126269087872294	-0.07441313
OSR2	-1.6036712	0.10878654628262059	0.6126269087872294	-5.326241
GABBR1	-1.6053952	0.10840685137477044	0.6111066318287814	-4.230657
CNTRL	-1.6062946	0.10820918519419846	0.6103158737457988	-1.295647
SECISBP2L	-1.6075602	0.10793155160576913	0.6090730090483162	-1.326136
MSRB3	-1.6079341	0.10784962171193933	0.608933794582224	-1.8393309
FBRS	-1.6084911	0.10772768058883068	0.6084068078714392	-1.0487689
ZNF394	-1.6086721	0.10768806247354637	0.6083445951526846	-1.1221434
MAP2K6	-1.6097014	0.10746306126910034	0.607557642246809	-2.6055932
NEK7	-1.6101816	0.10735821683920235	0.6071262733190627	-2.1887257
PDK4	-1.6112404	0.10712732973821067	0.605981695798405	-5.2397947
TGFB1I1	-1.6122638	0.1069045415203923	0.6050432926017094	-2.498223
C1RL	-1.6124114	0.1068724389211093	0.6050225987258646	-2.619584
BOD1	-1.612687	0.10681253450828034	0.6048444612504298	-1.0094321
FCGR2A	-1.6155722	0.1061868467121502	0.601621748194119	-2.1288884
MAN1A2	-1.6180933	0.10564249916502008	0.5996558085777454	-1.0366778
MARK2	-1.6182704	0.10560433798939331	0.5995992164165527	-0.88304263
KDELR2	-1.6194178	0.10535740317705806	0.5986766252131573	-0.3080706
LAMC1	-1.61953	0.10533328493088931	0.5986766252131573	-24.203796
CREM	-1.6207187	0.1050779852474336	0.5975678257293223	-1.4639093
PAPPA	-1.6220884	0.10478440817079503	0.5963766597229434	-24.228054
GLIPR2	-1.6222558	0.1047485993129439	0.5963324300821745	-0.57658094
SBDS	-1.6225982	0.10467532677624548	0.5961875223697851	-0.34113994
KIAA0930	-1.6242828	0.10431545197680972	0.5945030407542246	-0.9410809
NCAM2	-1.624647	0.10423780458923014	0.5942197442531053	-24.224382
MAFB	-1.6291282	0.10328586746521916	0.589425037595317	-5.239429
FZD8	-1.629764	0.10315139355153241	0.5888156171356798	-24.2231
RASSF3	-1.6301104	0.10307817845426695	0.5885556449782023	-1.7298682
CDK13	-1.6315391	0.10277660287292674	0.5869912906832113	-0.8909808
VMO1	-1.6323224	0.10261157437708165	0.5863636688409859	-24.41039
TRABD	-1.6346172	0.10212931212274422	0.5843928812318124	-0.46297985
HK2	-1.6361406	0.10181018000057954	0.5830373501433296	-4.268768
NLRC5	-1.6372191	0.10158471155506237	0.5822164457193806	-2.4711077
CD83	-1.6379275	0.10143681011108475	0.581525475539801	-2.5240195
CD40	-1.6388367	0.10124725456722843	0.5805952702589326	-2.2379148
ADAP2	-1.639998	0.10100559181478737	0.5793797609215104	-24.209856
MYO6	-1.639998	0.10100559181478737	0.5793797609215104	-24.215933
TJP1	-1.639998	0.10100559181478737	0.5793797609215104	-24.223267
ACVR2A	-1.6406848	0.10086285860454952	0.579328150056755	-3.7432876
TCF25	-1.642462	0.10049429755779966	0.5778354189664344	-0.18061206
SATB1	-1.643694	0.10023942515748879	0.5768377526175944	-2.8260143
SENP6	-1.64443	0.10008739923474524	0.5761187806018394	-0.41747314
PLIN1	-1.6451149	0.09994610713037033	0.575461221590646	-24.349089
CYBB	-1.6521233	0.09850942320526862	0.5679741509979883	-5.232657
TUSC3	-1.6527904	0.0983735178810965	0.5677900547660899	-24.234177
LNPEP	-1.6543256	0.09806138398259834	0.5662958392413479	-1.9352769
PDE4DIP	-1.6546798	0.09798946555664614	0.5660342050310447	-5.2342334
SGCB	-1.6553489	0.09785373461522726	0.5654037167974106	-24.246967
GOLGB1	-1.6567365	0.0975727712089956	0.5640867819636117	-0.52392685
SAMD4B	-1.6571202	0.09749517186137639	0.5639447403643227	-1.0368578
XIST	-1.6597614	0.09696246617705068	0.5611686239781472	-1.1859049
ZFAND3	-1.6602691	0.09686032055398076	0.5607300375238478	-1.311545
WDR86-AS1	-1.660466	0.09682075237652066	0.5606535753597108	-24.283792
GNS	-1.6632508	0.09626224715394897	0.5577231639110163	-1.7931774
AC243960.3	-1.6636581	0.09618076014457534	0.557402884881464	-4.613708
IFI44L	-1.6638707	0.09613826710168015	0.55730847723784	-3.791186
NUB1	-1.6651381	0.09588519447078876	0.5561445871827669	-0.498481
ENC1	-1.6655829	0.09579650977594309	0.5557817693465722	-24.247166
CH25H	-1.6655829	0.09579650977594309	0.5557817693465722	-24.556824
AGTPBP1	-1.6665237	0.09560915403475163	0.5549975701869904	-1.9373606
SEMA4D	-1.6666595	0.09558213320752314	0.5549921897872808	-1.4347335
FBLIM1	-1.6675097	0.09541309828647623	0.5543133535796403	-5.270215
ZFHX4	-1.6681415	0.09528765104470933	0.5538871413145458	-24.270563
ARF3	-1.6688342	0.09515024084718711	0.5533908866772826	-1.0180198
AP3S1	-1.6700013	0.09491911048311123	0.5523487170630076	-0.5685177
ADAMTS1	-1.6707	0.09478095946213456	0.5516957380405418	-24.37049
PRKCSH	-1.6717076	0.09458199447311864	0.5506883220500303	-0.3820042
EFNB1	-1.6725972	0.09440662401540742	0.5499683610473023	-5.255139
SFPQ	-1.6727369	0.09437910058743693	0.5499586549025195	-0.5780574
HELZ	-1.6735792	0.09421332094027648	0.5491430866206469	-0.8440897
DBNL	-1.6746951	0.09399406122759343	0.5480152654193214	-0.37725964
FMOD	-1.675191	0.0938967438977085	0.547755588068785	-5.278381
MOB2	-1.6758446	0.09376865554804058	0.5473011895859701	-0.9260126
PRKACA	-1.6768541	0.09357101151112915	0.546447513407525	-1.2142875
VAV1	-1.6782023	0.09330762205272501	0.5455084698843893	-3.354439
ACER3	-1.678712	0.09320818904463027	0.545226890206337	-2.6504266
PPP2R5A	-1.6791705	0.09311881039964136	0.5448539142750954	-1.1016488
QSOX1	-1.6793791	0.09307817164011538	0.5447659968667072	-2.2417169
RNASE3	-1.689993	0.09102929420525728	0.5342444973652365	-3.986451
PPP1R14A	-1.6901878	0.0909920244463912	0.5341731625587344	-0.5392158
RFLNB	-1.6904988	0.09093256883667872	0.5339715092731419	-5.2640595
ARHGAP25	-1.6905047	0.09093144023500101	0.5339715092731419	-5.2685986
JUP	-1.690605	0.09091225572991231	0.5339715092731419	-1.9758923
CCDC170	-1.691168	0.09080473233508347	0.5336628494155541	-24.267677
CCL3	-1.693447	0.09037042040892074	0.5318451775532195	-5.630705
NRP2	-1.6937264	0.09031727805158747	0.5316795424520382	-24.28161
ABRACL	-1.694248	0.09021817118622981	0.5315374745041335	-0.3488915
ADAM10	-1.6985679	0.08940062775162483	0.5270127360447086	-1.2506046
PHF21A	-1.6992055	0.08928045856002788	0.526450255922715	-1.7009556
DNASE1L3	-1.7034054	0.08849222075927157	0.5222366934874992	-4.6076236
IL34	-1.7065189	0.08791150402399596	0.5193860497462139	-24.283514
ANKIB1	-1.7109629	0.0870879708721429	0.5153436642404381	-1.7060623
AL008729.1	-1.7110101	0.08707925119959817	0.5153436642404381	-5.3128557
TMEM248	-1.7122697	0.08684698642653817	0.5142395752522384	-0.60162854
NR4A1	-1.7181385	0.08577136374918502	0.5087203389797592	-4.381762
CD68	-1.7193115	0.08555767975435372	0.5077361302163362	-24.282995
SECTM1	-1.721248	0.08520582789254194	0.5057892139119382	-5.3201404
SETD5	-1.7218089	0.08510413837012558	0.5053266105511449	-0.63719916
TBC1D2B	-1.7242395	0.08466461726932162	0.5029976940506149	-2.5322309
HEXA	-1.7242552	0.08466177616661556	0.5029976940506149	-0.6722288
VSIR	-1.7250621	0.08451627288950664	0.5023970397112679	-3.7954578
ESYT2	-1.7293702	0.08374284772487799	0.4983566391327448	-1.1868937
LIPA	-1.7337	0.08297132015266627	0.4943184897274675	-1.3059375
PELI1	-1.7378546	0.08223642913823045	0.4909027817403939	-3.807314
ATP2A3	-1.7378546	0.08223642913823045	0.4909027817403939	-3.8089063
DUSP2	-1.7431055	0.08131519288483854	0.48594909734971364	-1.7655127
LGI4	-1.7442745	0.08111123424164726	0.4850027666813595	-5.3393455
TRAF3IP3	-1.7467799	0.08067552952929166	0.482940567846469	-2.421441
OGFR	-1.7476674	0.08052162425246541	0.48215496233831273	-0.9436084
RNF11	-1.7500547	0.08010886685504597	0.47995365891266834	-1.6861314
AC007952.4	-1.7529124	0.0796170454039908	0.47754510397560074	-1.352316
SLC15A3	-1.7551304	0.07923700233278878	0.47553380434991105	-24.297604
SLC39A6	-1.7556342	0.07915088083181887	0.4751510258007213	-3.792166
PSMB10	-1.7559491	0.07909709356345523	0.47496219169992354	-0.5798485
DNAJC4	-1.756451	0.07901143155415782	0.47480866770098185	-0.61196697
PPP2R5C	-1.7565533	0.07899397248933468	0.47480866770098185	-0.6120988
ZNF655	-1.7578857	0.07876695515271243	0.47391637033749384	-1.0517222
SCNM1	-1.7580786	0.07873413699196254	0.47385295972893354	-0.6018822
C16orf54	-1.7586966	0.07862905984944885	0.4733545072000927	-2.2171385
SLC38A1	-1.7608398	0.07826552008529089	0.47156638716545385	-1.5590458
DMTF1	-1.7636719	0.07778723986721442	0.46895034147839665	-1.4500905
VASN	-1.7653093	0.07751179586256053	0.46742228131579244	-3.4378843
RUNX3	-1.7661575	0.07736942062609825	0.4666960315645161	-3.8603485
MICAL1	-1.7665925	0.07729649883154112	0.4663884350774604	-4.3616214
BST1	-1.766679	0.07728198715180831	0.4663884350774604	-4.3874354
DBP	-1.7667421	0.07727143459725294	0.4663884350774604	-2.3179464
GADD45G	-1.7669271	0.07724044325787066	0.4663884350774604	-4.4981823
RGS18	-1.7670472	0.07722033727610329	0.4663884350774604	-3.4850302
HVCN1	-1.7672558	0.07718540915687114	0.4663796782265603	-5.3265953
SERPINB10	-1.7673895	0.07716300921796901	0.4663768238297763	-5.419148
HDAC5	-1.7679229	0.0770737914907334	0.4660893813634504	-24.305206
PPP4R3A	-1.7683322	0.07700537145507268	0.46595369714877405	-0.5754735
LRMP	-1.7686058	0.07695967605030822	0.4658097182453061	-2.2059093
PCNX1	-1.7691195	0.07687393359840294	0.4655557214420365	-4.3543906
CLIC4	-1.7714025	0.07649379764379784	0.463517544753828	-2.219667
NEU1	-1.7717055	0.07644344676879206	0.46334444836860594	-1.9392842
ARL4A	-1.7742188	0.07602696729133201	0.4612143660351799	-0.60981274
SCAF11	-1.7762617	0.07568980050727518	0.459562194401723	-0.27940777
CERT1	-1.7770666	0.07555728327278671	0.4588885944971161	-0.8902664
GPX7	-1.7786844	0.0752915255100276	0.45766660647978763	-1.4404043
ADGRL2	-1.7807155	0.074958954406222	0.4559056337620634	-24.342266
ARL4C	-1.7832739	0.07454172639816824	0.45375729214729255	-24.315529
VNN2	-1.7832739	0.07454172639816824	0.45375729214729255	-24.368038
SSBP4	-1.7861434	0.07407604840008852	0.45118083431313943	-0.6320642
RIOK3	-1.790359	0.07339621963625556	0.44755280832669714	-0.4617733
ZNF580	-1.7919118	0.07314709613780833	0.44641767223961126	-1.0381529
SHFL	-1.792146	0.07310958248595453	0.44631679388454853	-1.2228295
TEX264	-1.7927797	0.07300815387242271	0.44597090414085144	-0.6340192
NR1D2	-1.792951	0.07298076901317432	0.44597090414085144	-1.5488266
SSH2	-1.7939881	0.07281506562459544	0.4451576978354471	-0.8251175
OSCAR	-1.795407	0.07258886218430942	0.44427668146916544	-5.3525057
ITGAM	-1.7960664	0.07248395662277676	0.44377123586926853	-24.356869
BAZ2A	-1.8042575	0.071190943006472	0.43663635770730896	-1.026797
SEC61A1	-1.8044347	0.07116319282314351	0.43663635770730896	-0.75201285
HSH2D	-1.8065366	0.07083456710181346	0.4349250599562559	-2.6153572
ARRDC1	-1.8074281	0.07069555446895212	0.4341968663009364	-1.2150987
LPCAT1	-1.8075167	0.07068175749251576	0.4341968663009364	-4.389285
STAT1	-1.8087999	0.07048210231585005	0.4331360399178892	-0.90085495
MXRA5	-1.8088589	0.07047292687244132	0.4331360399178892	-24.36916
IGF2	-1.8088589	0.07047292687244132	0.4331360399178892	-24.361504
CERCAM	-1.8114173	0.07007626456658923	0.43126506685960253	-24.345919
ZBED5	-1.8119055	0.07000080210155733	0.4309253429516709	-2.2244802
PLEKHH2	-1.8139759	0.06968143634179665	0.42945652551540797	-24.409916
NAV2	-1.8139759	0.06968143634179665	0.42945652551540797	-24.36796
LFNG	-1.8165344	0.06928843629022106	0.42728203869432063	-24.371103
IGF2R	-1.8170677	0.06920674062194922	0.4269020203852198	-3.8434784
CALHM6	-1.8174496	0.06914830598146127	0.42666530894102106	-2.7907102
MGMT	-1.8174554	0.06914740267130895	0.42666530894102106	-0.45391235
SMPD3	-1.8190929	0.06889725850749613	0.4256101629962054	-24.58438
ATF6B	-1.819459	0.06884143866337021	0.4255125134935254	-0.98237056
EHD1	-1.8202344	0.06872331935329247	0.42502945022540783	-1.9668782
MYO1C	-1.8210315	0.0686020759381729	0.4246468346500005	-3.1989365
PREX1	-1.8226944	0.06834967729259132	0.42376935524598225	-2.9448094
NT5C3B	-1.8227339	0.06834371262084342	0.42376935524598225	-2.336719
PARP10	-1.8233026	0.06825757087084312	0.4235035807619494	-1.7625651
UBALD2	-1.8252785	0.06795900373822736	0.4220204527031701	-0.53533655
IL17RA	-1.8267684	0.06773459978299702	0.4211187380253036	-24.371925
LDLR	-1.8271699	0.06767423070055222	0.42086643648246935	-2.0309048
SPATA13	-1.8273982	0.06763992292803314	0.4208404955788727	-1.622164
ERO1A	-1.8274454	0.06763282655494372	0.4208404955788727	-1.6608647
PSEN1	-1.8305786	0.067163466549892	0.4181790895929897	-1.9750025
BPTF	-1.8367348	0.06624906513823385	0.41317378595480525	-0.8754607
DNAJC1	-1.836776	0.06624296108849141	0.41317378595480525	-0.5909166
ZSWIM8	-1.8368607	0.06623046376571311	0.41317378595480525	-3.4759686
TNNI2	-1.8370024	0.06620954236527694	0.41317378595480525	-24.43626
SCAND1	-1.8380219	0.06605918496256759	0.41251109952109516	-0.23188335
ETS1	-1.8408401	0.06564498861124365	0.41016547084974775	-4.435561
LUZP1	-1.8416864	0.06552103278598692	0.4095112683882327	-1.5748831
DLEU2	-1.8441051	0.06516781337046466	0.40766300664012145	-1.4402628
CTSF	-1.8448255	0.06506292754339947	0.40712662721993625	-1.4602774
SYNRG	-1.8452939	0.06499479784238489	0.40693975722981585	-0.95952564
CDC42EP3	-1.8471104	0.06473113700995593	0.4056471871139519	-4.094423
TSPAN15	-1.8472364	0.06471288776907896	0.4056471871139519	-24.43926
ZNF467	-1.8472364	0.06471288776907896	0.4056471871139519	-24.384907
VEZT	-1.8488797	0.06447518098813664	0.4044006559825061	-1.0726293
UBE2E2	-1.8497949	0.06434311807166726	0.40392968661933026	-24.37271
CD200	-1.8497949	0.06434311807166726	0.40392968661933026	-24.420834
MGAT4A	-1.8520681	0.064016056734857	0.4024332143893208	-2.5104797
RBCK1	-1.8562325	0.06342043058828964	0.3990796266811634	-0.4935848
MMP24OS	-1.8582753	0.06312992562163937	0.3973691589365634	-0.70791703
ARID3A	-1.8593204	0.06298174045666269	0.39667119862977757	-3.214352
TMEM167B	-1.8603595	0.06283467771961736	0.39586219206710355	-1.5849116
BTN3A2	-1.8613278	0.06269789763196683	0.3953517891296479	-2.3706248
ECHDC2	-1.8619182	0.06261461603776687	0.3950608924672986	-5.397344
FLI1	-1.8631562	0.06244029925924257	0.39407795992428196	-3.8860807
EMILIN2	-1.8637505	0.06235674776944617	0.3936674586845802	-1.6902746
TPST1	-1.863906	0.06233490685164614	0.39364641740726297	-4.4629498
CCN1	-1.8639946	0.06232246865172096	0.39364641740726297	-4.1070185
TP53I11	-1.864524	0.06224815866835888	0.3934490599457132	-5.431722
SMOC1	-1.8651459	0.062160958801524155	0.3930146946342501	-24.431349
PCMTD1	-1.8663661	0.06199016412144903	0.39205138290190295	-0.6495592
SCIMP	-1.8671042	0.06188704948859821	0.3915156619788802	-5.439741
ANG	-1.8677044	0.06180328763474988	0.39110209006352137	-24.39906
ZFAND2B	-1.8687907	0.06165193099907491	0.3905257944644441	-1.2346824
ADPGK	-1.8694756	0.06155666830643632	0.39012180518760253	-1.1323196
MAPK3	-1.8707529	0.06137933441330818	0.38922989374974704	-1.6797308
SIL1	-1.8724554	0.06114363813710209	0.38796659890752516	-0.8684555
AKIRIN2	-1.874201	0.06090272623724503	0.3866686818925268	-0.68405926
GPCPD1	-1.8746202	0.060844992030585084	0.38643124461192013	-1.25358
DAPK1	-1.8811306	0.05995415570690888	0.3815574319958842	-3.9082644
DUSP5	-1.8819375	0.059844500908735034	0.3809735677425577	-4.5104966
HTRA1	-1.8830553	0.059692863784790495	0.3803497662788224	-24.508558
TNRC18	-1.8870643	0.05915167131311162	0.3773535984278858	-1.7924346
RCN1	-1.8871175	0.059144525361389824	0.3773535984278858	-1.0353854
CCM2	-1.8874087	0.05910536768672063	0.3772845334120231	-0.86502475
MYO15B	-1.8874836	0.0590953171617546	0.3772845334120231	-5.4044757
SESN3	-1.8875722	0.059083417058962924	0.3772845334120231	-3.2466652
CCL5	-1.8891662	0.05886955512543057	0.3762309398926631	-4.325075
ZBTB38	-1.8923172	0.058448738194891825	0.3741035849133777	-1.66251
CD24	-1.8957751	0.05798979599893886	0.371725428300612	-5.8532567
GPR108	-1.8974735	0.057765472684717864	0.3705807242665255	-1.3962069
DENND5A	-1.8981781	0.0576726281077886	0.37025026478254025	-3.5074797
DIAPH1	-1.8983395	0.057651379502049495	0.3702256010353535	-0.8791785
HLA-DRB5	-1.8985894	0.05761848292209866	0.3701260988432849	-4.2340975
CAV1	-1.9035233	0.056972287312186946	0.36675047785802184	-24.513361
SH3TC1	-1.9060819	0.05663958472721039	0.36516136027979323	-24.43872
SFRP5	-1.9081484	0.056372045260469905	0.363788636194722	-5.5445795
ATP1B1	-1.9087112	0.056299355180230486	0.363518817646728	-2.066677
SKIL	-1.9107895	0.05603163671707328	0.36199484949277183	-2.5367882
NBL1	-1.9111044	0.05599116595058256	0.3619684220677631	-2.0596416
SLFN5	-1.9111989	0.05597902946891148	0.3619684220677631	-24.448011
VPREB3	-1.9134425	0.05569143133809194	0.36046897538949413	-4.1397476
S100B	-1.9137573	0.0556511653678845	0.3603180018902695	-24.486399
DUSP22	-1.9141903	0.05559583926554655	0.3600693987024694	-1.9439077
RPN2	-1.9147886	0.055519464073059174	0.3596842769935716	-0.27817342
CCNG2	-1.9155287	0.05542512097617563	0.35918247959850075	-3.243641
ST5	-1.9163159	0.055324902678527035	0.3587516326431681	-24.459885
TWIST2	-1.9163159	0.055324902678527035	0.3587516326431681	-24.444708
DNAJC10	-1.9165206	0.0552988706736884	0.3587516326431681	-1.2953379
MIR646HG	-1.9176896	0.055150383473575995	0.35794736225190354	-4.519861
ROCK1	-1.9185398	0.0550426016648563	0.3573568665475667	-1.1756451
ITPR1	-1.9193939	0.054934497753766215	0.3568728872097904	-2.217928
PMM2	-1.9229267	0.05448926442412026	0.35463040545796015	-1.3580315
EPB41L3	-1.9233773	0.05443268018633901	0.3543705769462028	-5.4734244
EVI2A	-1.9239913	0.054355666149177445	0.35397754541544857	-24.457384
STT3B	-1.9251761	0.05420732547335298	0.3531196341478544	-0.61619115
EID1	-1.9258256	0.05412615260244936	0.35285824702681984	-0.18612197
GPBAR1	-1.9291084	0.05371741127148245	0.35057245177451984	-24.497831
NREP	-1.9318814	0.05337414846145311	0.3485461355930753	-0.84490114
SPAG9	-1.9355577	0.05292188961409806	0.3459113921949144	-1.0112289
PBXIP1	-1.9368626	0.05276214354500445	0.34529170186421526	-2.687321
DLGAP4	-1.9418615	0.05215386988575199	0.3417315645717988	-2.4461813
SH3BP2	-1.9443964	0.05184767039523064	0.34012660796198424	-3.561699
LPIN1	-1.9444278	0.05184387615315906	0.34012660796198424	-2.6856008
LBP	-1.9444593	0.05184008214339618	0.34012660796198424	-24.634674
DIPK2A	-1.9460515	0.05164855011524133	0.3392566437310277	-1.2624159
NTRK2	-1.9470179	0.05153259411820666	0.33859955029352407	-24.488674
NCF1	-1.9495764	0.05122663401762304	0.336797304148632	-24.493536
RIN3	-1.9515326	0.05099371951388567	0.33547337468012195	-0.93641526
SASH3	-1.9527804	0.05084562408830994	0.33491346507719544	-3.9596508
CLEC4C	-1.9546933	0.05061927520021463	0.33352582535110437	-24.694542
RUNX2	-1.9557916	0.05048971601641793	0.33287841598053103	-3.0991728
NCOA4	-1.9563347	0.05042573575564889	0.3325596817943864	-0.61717737
CIB2	-1.9580864	0.050219885186743626	0.3318194277840479	-3.9971974
SEC23A	-1.9590821	0.05010316542342877	0.3311510955223451	-2.5492175
MCUB	-1.9617252	0.0497944759469274	0.3293155189412932	-0.75580776
ARHGAP21	-1.964459	0.049476892661386794	0.32741880212042185	-1.0214148
LRCH4	-1.9652954	0.04938006009955465	0.3269814751735454	-1.5413932
LILRA1	-1.9674859	0.049127225857954634	0.3256113950678832	-24.515764
IDI1	-1.9694598	0.048900311243742924	0.32458685381509633	-0.88228816
RHOQ	-1.9712489	0.0486954234241982	0.3235560639829027	-4.505738
NRXN2	-1.9726028	0.04854082846603141	0.3227305034835955	-24.483902
SBF2	-1.9751613	0.04824984097800512	0.3213986432073883	-24.474522
BACH1	-1.9765764	0.048089532826941964	0.3204311634386681	-1.3080634
SEC62	-1.976602	0.0480866384723264	0.3204311634386681	-0.17224257
RNU4-2	-1.9775821	0.04797587257401988	0.3199745480642298	-2.5053372
TRBC2	-1.9800265	0.04770055890841141	0.318337994171008	-5.7861795
SMG1	-1.98277	0.04739313446721557	0.3163856173833044	-0.90872127
APBB2	-1.984803	0.04716639903156644	0.3151687530638978	-5.530642
CPNE1	-1.9850037	0.04714406040265602	0.3151184854506885	-0.6063778
CAMLG	-1.9852142	0.04712063630760929	0.3150609285213901	-0.78638
SGK3	-1.9899731	0.046593900193436594	0.31193127579924546	-1.8601675
NGFR	-1.9905124	0.04653452596231632	0.311631874273459	-24.512981
TMEM263	-1.9918978	0.04638226515130089	0.31080793872180795	-1.6851605
STX8	-1.9919274	0.04637902552674349	0.31080793872180795	-0.9059534
MCFD2	-1.9947476	0.046070410574142115	0.30901026884308697	-0.9747497
NXF1	-1.9969519	0.04583040992449253	0.3074974727709879	-1.2782669
PAFAH1B1	-1.9973061	0.04579193680046736	0.30733629025217424	-0.48633012
SERTAD3	-1.9983649	0.04567710706687818	0.30666237064565405	-3.1518986
TSKU	-1.9984555	0.045667300180078446	0.30666237064565405	-3.6402276
IFI30	-2.0007463	0.04541973310103342	0.3056097131685795	-24.505594
GRAMD1B	-2.0033047	0.04514457871610032	0.3038544445293474	-24.533281
CPNE3	-2.0056272	0.044896041245475304	0.30256460749366737	-0.52146554
GSDMD	-2.0091088	0.04452560793773722	0.30054432092279687	-0.56446713
ARHGAP27	-2.0109804	0.044327534029663516	0.2993023242148931	-24.498476
ITIH5	-2.0109804	0.044327534029663516	0.2993023242148931	-24.527777
NKTR	-2.0136826	0.044042878248102976	0.2978530929917018	-0.5510326
JOSD2	-2.0180063	0.04359059833347904	0.2951698299760476	-0.7856251
R3HDM2	-2.0183291	0.04355699480378145	0.29513020786289507	-0.6999864
ENPEP	-2.0186558	0.04352300376055879	0.2949938709315885	-24.533716
SLC2A6	-2.0212142	0.04325758290001754	0.29338186565703867	-24.530598
OTUB1	-2.0231352	0.043059213113154006	0.2923161199181847	-0.6860517
GRIPAP1	-2.0240169	0.04296841590159598	0.29188605487417596	-1.3213233
SVIL	-2.0250285	0.04286444172308327	0.29136587120749696	-4.55574
GYG1	-2.026894	0.04267323397992555	0.29025168324881245	-1.4857135
GNPTG	-2.0284648	0.042512840167295445	0.2892532301721711	-1.0007907
FAM114A1	-2.028506	0.042508626172189846	0.2892532301721711	-3.3572762
EGFLAM	-2.0314484	0.0422095362962693	0.28746545868887347	-24.58236
C5orf15	-2.0325603	0.042096966849210854	0.28679064315050146	-1.1059325
IL1B	-2.0344732	0.04190390197927779	0.28565836256322413	-3.2558935
POR	-2.0369098	0.041659088039763294	0.2841716303777182	-2.0068989
BLCAP	-2.0391867	0.041431387525288244	0.2828905878893598	-1.9485612
NIBAN3	-2.0408084	0.04126986560372349	0.28194104616816307	-4.6797376
GDI1	-2.0458763	0.04076854323815395	0.2790814760644662	-2.5903578
MXD1	-2.0468957	0.04066832073981095	0.2786644696569069	-1.160252
SOCS1	-2.0483148	0.040529169558422215	0.27780048576799293	-4.656686
QKI	-2.048425	0.040518378613182346	0.27780048576799293	-0.4746535
ATF4	-2.05021	0.04034394276912171	0.2768577648520606	-0.36902243
PLPP5	-2.0514736	0.040220857448930065	0.2761900002150583	-1.7960299
MBP	-2.0530775	0.04006506318644163	0.2754181735334283	-1.2268732
ABI3	-2.0539277	0.03998269045581081	0.2751738876172249	-5.603894
SLC27A3	-2.0569546	0.03969059360379565	0.2732856054901682	-3.6318712
DAPK2	-2.0570333	0.03968302103320093	0.2732856054901682	-24.552214
LPGAT1	-2.0588892	0.039504852545846736	0.2723593869684325	-1.7926756
SH3D19	-2.059342	0.039461499969731195	0.2721487168794464	-2.63278
ADAR	-2.0607274	0.03932905430706187	0.2713232747508592	-0.51219755
MLEC	-2.0655177	0.03887404300097535	0.26827125911347977	-0.4136809
SCRN2	-2.0674582	0.03869099730422922	0.2671814356050816	-1.062613
TSPYL2	-2.0685859	0.03858495973633531	0.2666734167845893	-4.606711
BCL6	-2.069826	0.03846865907292218	0.26599151814758837	-24.545286
FAM50A	-2.0732896	0.0381453333523649	0.26401337294873056	-0.74834317
FAM13C	-2.0775013	0.03775531430603372	0.26148413545263144	-24.610567
GBP1	-2.0791466	0.03760387590759398	0.2606050298724719	-3.816766
TACC1	-2.0820436	0.037338484532979416	0.25896944265362704	-0.42883384
HOOK2	-2.0837007	0.0371873957979599	0.2581392693298985	-2.0512536
GJA1	-2.0840077	0.0371594603357447	0.2580295663992668	-4.629191
EEA1	-2.0901816	0.036601487323150425	0.2547372493050021	-1.4759433
LINC-PINT	-2.0928524	0.03636234084290235	0.25320463246696273	-24.57869
CAVIN1	-2.0940726	0.03625352113495672	0.25264403560860854	-1.6205448
ALOX5	-2.094779	0.036190638001553255	0.25234065088310104	-5.580885
CHD6	-2.0965936	0.036029564582590164	0.25149747591306537	-0.9102511
SIK3	-2.0972707	0.035969624541528536	0.25120284565222517	-1.3453137
FAAP20	-2.0998113	0.0357454328889761	0.24984213345896572	-0.45712122
CCDC69	-2.101252	0.035618845965523255	0.24912109004956068	-0.7703936
NFAT5	-2.1013741	0.03560814171094734	0.24912109004956068	-2.0542817
NAIP	-2.1043773	0.03534554260586628	0.24761671465222987	-3.145677
MBTPS1	-2.1073372	0.03508834816957287	0.24589590682657178	-1.3712363
HOPX	-2.107977	0.03503298131680952	0.24558881991668483	-5.8429556
BHLHE40	-2.1082034	0.03501340784200279	0.2455325326051953	-24.59879
GNLY	-2.116357	0.03431445276620441	0.24126746971385177	-4.3401427
CITED2	-2.1199725	0.03400837313665552	0.2391944736255047	-0.641522
NECTIN2	-2.1203463	0.03397684906519934	0.23909964985170956	-5.589409
EFEMP1	-2.1230347	0.033750942169880845	0.23769827450701847	-5.6670275
EFNA1	-2.1235542	0.033707430701049555	0.23747046822809637	-24.662445
RASSF2	-2.12481	0.03360247599450225	0.23696653246918714	-4.621453
LPCAT2	-2.125471	0.03354731449635977	0.2367345162651214	-5.5954514
PDIA3P1	-2.1271913	0.033404191594609646	0.23595939921147543	-0.66074955
TTC14	-2.1272385	0.03340026882719729	0.23595939921147543	-1.8204237
LMBRD1	-2.1273959	0.03338719578214785	0.23595939921147543	-1.593227
SPIDR	-2.1278899	0.03334620751487788	0.23586314853140594	-1.2726989
IRF2	-2.128319	0.033310643086580376	0.23568997598419095	-0.6814316
CUX1	-2.1345007	0.03280181341938081	0.23255392320560347	-0.8657745
MAFF	-2.1354415	0.03272496574167545	0.23216387470303373	-4.7444186
CYTH1	-2.137573	0.032551422875645865	0.23108685351872893	-1.3796408
DDR2	-2.1389053	0.032443339435914285	0.23039645624790017	-24.625996
CALU	-2.1403735	0.03232459628364798	0.22962987253069764	-0.80554086
RERE	-2.1453054	0.031928431015838706	0.22707437435559616	-1.3388292
ZFYVE16	-2.151619	0.03142736938294365	0.22415450013609275	-2.80462
S100P	-2.1538785	0.031249708073405404	0.22326168660169957	-4.0825725
SLC9A3R2	-2.1575332	0.03096414837769934	0.22144467782289418	-2.619333
SNX29	-2.159877	0.030782184042977053	0.22027298948782073	-2.0204325
ZDHHC17	-2.1602235	0.03075537228400367	0.22017368330813666	-2.360249
VPS13C	-2.1618078	0.030632994413783497	0.2194822877276639	-1.6927627
UVRAG	-2.1624198	0.03058582762290699	0.21925512898941987	-0.79326206
MOB3A	-2.1638014	0.030479590348451907	0.21856723099164654	-3.40947
CD300E	-2.1644902	0.03042674156168319	0.2182618436004856	-24.662134
LYSMD2	-2.1648052	0.030402608345990588	0.21816230665009237	-2.0169778
PXDN	-2.1696072	0.03003660932679562	0.2157543545327984	-24.627346
ITSN2	-2.170363	0.029979355753152585	0.21552613230436135	-1.6084455
CBX6	-2.178812	0.029345639080272386	0.21136213938310647	-0.94789785
ETV6	-2.1822975	0.029087588057608797	0.20985885698686618	-2.2667336
NCF1C	-2.1837893	0.028977738713479632	0.209208256855736	-4.6916437
SMIM14	-2.1849582	0.028891905985482975	0.20880120571024038	-24.62079
PIM3	-2.1873968	0.02871357523237469	0.2077241604140739	-1.2114547
CCDC88B	-2.1875324	0.028703671903269473	0.2077241604140739	-3.7249177
SEPTIN1	-2.1917915	0.028394569717986297	0.20583643603675886	-1.7805169
GZMA	-2.1926339	0.028333775757146108	0.2055358378508665	-25.197363
FST	-2.1943107	0.028213089762723326	0.20480007036292233	-4.7829595
SLC8A1	-2.1951923	0.02814980834980608	0.20441047244521182	-24.66428
TAP1	-2.1956666	0.02811581696895232	0.20423337128164168	-2.9896343
GABPB1-AS1	-2.196625	0.02804723694677021	0.20380481128146757	-0.77542543
SYNE1	-2.1971486	0.028009839374964745	0.20360262257899017	-5.665367
RGL2	-2.1988883	0.027885864337206346	0.20277075165403136	-3.1874037
HBEGF	-2.2003093	0.027784959967653844	0.20217526977489894	-24.686066
NFKB2	-2.2017894	0.027680197776395018	0.20155088206304198	-3.2167027
PLCB2	-2.202234	0.027648780040741894	0.20146005573365514	-5.6499534
ADA	-2.208394	0.027216810759531945	0.19865283048884178	-1.6974471
LINC00640	-2.210075	0.02709996692211345	0.19793585043490075	-5.751059
SNX2	-2.2129502	0.026901077483742954	0.19668580852586076	-0.7583565
ANKRD12	-2.2133083	0.026876389880721486	0.1965728804584131	-0.6088444
EIF4A2	-2.214627	0.026785675430559798	0.19597679075768018	-0.2783323
STOM	-2.2150166	0.02675891794392101	0.19584839151729386	-0.9961735
ZMIZ1	-2.2161071	0.026684173648130537	0.19543584343047118	-2.637249
CNN3	-2.2171402	0.026613508432056652	0.1950526226193704	-3.0673122
BLNK	-2.2182188	0.026539919880186	0.19458033641215997	-24.706585
TMEM91	-2.2201474	0.026408758101190092	0.1937522856344298	-5.6679296
AC124319.1	-2.2258942	0.026021264775924993	0.19123921234248398	-24.645271
HIP1	-2.2274687	0.02591596386164791	0.19059703851085388	-2.5911453
SNX6	-2.228819	0.02582596196071376	0.19002106504174102	-0.37392265
CRNDE	-2.2299013	0.025753998351173653	0.18960544465576726	-2.079107
GCA	-2.2318182	0.02562698279473767	0.18899455515300817	-0.898606
PIK3CG	-2.2336485	0.025506211179184734	0.18823442247400418	-3.7592733
MYO9B	-2.2339635	0.025485482990044012	0.18821206170668267	-1.774813
ZFAND2A	-2.236522	0.025317606079010294	0.18723232395496173	-1.7817461
IVNS1ABP	-2.2390096	0.025155296556012792	0.1860966965042908	-1.1203059
GNAI1	-2.2418592	0.024970467391900973	0.1849223088295062	-2.893511
NDRG2	-2.2463622	0.024680813893729017	0.1829046100019939	-24.6883
METRN	-2.2467716	0.024654626665738436	0.1827742260556259	-1.743381
IFNAR2	-2.2471101	0.02463299002820199	0.18267749822518414	-1.1996117
RAP1B	-2.2478266	0.024587255102590737	0.18240192841890562	-0.3186696
CAPNS1	-2.2481315	0.02456780241046759	0.18233331447493858	-0.34718192
SH3BP1	-2.2489207	0.024517538275651545	0.1821388479164627	-24.671402
SDF4	-2.2493773	0.024488498487950684	0.181986678665347	-0.5396093
SELENOK	-2.2504618	0.02441964842012783	0.18172900708456924	-0.353549
ANGPTL2	-2.2540379	0.024193793023220157	0.18023740238559352	-24.717918
RNPC3	-2.2564192	0.02404439498401087	0.17918718882793525	-1.1821585
YTHDF3	-2.2581077	0.02393894353054722	0.17858905294675861	-1.3826457
SHC1	-2.258584	0.02390927342692835	0.17843029351485581	-1.9452622
SNRK	-2.2616563	0.02371865430334418	0.17713204296974272	-1.9525728
ELMO1	-2.2628725	0.023643553293639645	0.1766952687991643	-2.5037491
SLA	-2.2642717	0.023557405991713517	0.176113345531724	-24.696537
CEP170	-2.2668695	0.023398192164295874	0.17515723016557036	-1.3959433
XPA	-2.2782745	0.022710221273952003	0.17037872884503882	-1.058009
MARCHF1	-2.2784142	0.02270190247158295	0.1703764162555038	-4.738442
JCHAIN	-2.2922559	0.0218908852263377	0.16452199218338392	-6.052672
SNX27	-2.2930548	0.021844846440737236	0.16423401871616836	-2.4989204
YTHDC1	-2.295257	0.021718392152441167	0.16334104762739435	-0.52031946
RAPGEF1	-2.298835	0.021514304553356862	0.161920645274362	-3.2563977
PLP2	-2.300195	0.021437172374124375	0.1613972457434518	-1.5395267
CYBRD1	-2.3010807	0.021387071140285638	0.16107705951938217	-1.5201478
ARHGEF1	-2.3070931	0.021049627568199662	0.1588167891976015	-1.2459478
SPON2	-2.3148396	0.020621717253604847	0.15586471366983704	-3.7743983
PAXX	-2.3164947	0.020531276014178666	0.15529150410582007	-0.5491082
TOR1AIP1	-2.3209307	0.02029058446185952	0.153744367979797	-1.1327082
RBPJ	-2.3227196	0.020194216405778224	0.1531232758411754	-0.5115401
PTEN	-2.3245225	0.020097510473183637	0.1526076223684908	-1.3263093
LCP2	-2.3252308	0.020059614551026967	0.15242870378199092	-2.7671537
RAB20	-2.3282342	0.01989966958285317	0.15137556235969388	-24.713087
ATP2B1	-2.330281	0.019791302821099248	0.15065899058767357	-1.8869299
CD69	-2.3349807	0.019544424082497187	0.14909984067813223	-4.036055
EMP1	-2.3356912	0.019507337840613734	0.14887031522497793	-5.977208
KANSL1	-2.336331	0.019474002551413593	0.1487154321046528	-0.7507368
SPTBN1	-2.3372204	0.019427723600243793	0.14842250476062688	-4.7655125
OLFML2B	-2.3373897	0.019418929201999863	0.14840862565480958	-4.8054543
FEZ2	-2.337799	0.019397673407855455	0.1483010282769079	-0.94383866
VAMP2	-2.3383737	0.019367867846027283	0.14817812273998357	-1.7737489
AP002884.1	-2.3386533	0.019353387828472395	0.14812062098732615	-5.1097307
SERF2	-2.3441246	0.019071805146537977	0.1461759364546725	-0.058510464
SEC24D	-2.346191	0.018966387601137717	0.14542036693893226	-2.9178557
YWHAB	-2.3463583	0.018957876134982284	0.1454075252488057	-0.18557541
RXRA	-2.3490782	0.018819957589478926	0.14440175972966351	-1.952075
RAB1A	-2.3539884	0.018573186947462447	0.14261123219695984	-0.98414856
GIMAP7	-2.3559783	0.018474001836645302	0.14195214778309573	-5.87133
ATG12	-2.3563797	0.018454044524131394	0.14185004444660307	-0.77162206
FTX	-2.3578873	0.018379275122917652	0.1413775054572642	-1.0881997
GBP2	-2.3583517	0.018356292616474514	0.14125180450788583	-5.770761
ZEB2-AS1	-2.3593614	0.018306421639022907	0.1409190307058915	-2.4452357
AFF3	-2.3600245	0.018273724982667175	0.1407692345731069	-4.2866144
PTGER4	-2.3614948	0.018201431227152162	0.1403139691084811	-24.744461
AC245407.2	-2.3649507	0.018032473167081224	0.13916279818238408	-2.4655488
CHMP2A	-2.365126	0.018023946499278336	0.139151181310878	-0.32660067
FCGR3B	-2.3666117	0.017951755464834587	0.13869600362800677	-24.99787
SLC7A10	-2.3666117	0.017951755464834587	0.13869600362800677	-24.792747
SEMA6D	-2.3666117	0.017951755464834587	0.13869600362800677	-24.802828
RBM5	-2.368688	0.017851303554767967	0.13811545118456162	-0.84375095
ADM	-2.3691702	0.017828046445626536	0.13798570591413056	-24.82948
PARP14	-2.36956	0.017809270306284364	0.13789056066412891	-1.7571672
LYN	-2.3695796	0.017808322476238595	0.13789056066412891	-2.3759074
DOCK10	-2.3710732	0.01773651104703178	0.13747735184377513	-5.7424307
VSTM1	-2.3711953	0.017730656254724596	0.13747735184377513	-5.801253
DDIT3	-2.3715417	0.017714045426186147	0.13740336694732064	-2.1165366
HMOX2	-2.374984	0.017549715075774065	0.13622806202432064	-0.92481565
LACTB	-2.3765466	0.01747555552229915	0.13575149393856123	-1.5608515
NEDD9	-2.3768456	0.017461390106721323	0.1356910143148907	-24.754185
G0S2	-2.384411	0.0171064853655073	0.13321952259491807	-1.0889539
ZBTB20	-2.3883767	0.016922987142244023	0.13194098736377863	-3.003476
DGKD	-2.3884337	0.016920358884132954	0.13194098736377863	-2.5785887
OAZ2	-2.388477	0.01691836527213257	0.13194098736377863	-1.3875163
NCKAP1L	-2.388666	0.01690966828666215	0.13194098736377863	-1.532113
BBX	-2.3903704	0.016831391415530913	0.13156444837079273	-0.7425071
RAB11B	-2.390457	0.01682742280447192	0.13156444837079273	-0.88652956
MCRIP1	-2.3913505	0.0167865218929586	0.13131023690376478	-0.86050934
TBC1D1	-2.394879	0.016625842044208798	0.1301011900067244	-2.5646725
MDFIC	-2.3992424	0.016429033988608534	0.12878174412726479	-5.7709823
PDE4D	-2.399577	0.01641402753739966	0.12872785829386188	-3.5814767
ARL6IP5	-2.400384	0.016377885039077514	0.1285392018066936	-1.1026258
SEC11C	-2.401982	0.016306511565364293	0.12808389377999196	-0.79760385
RAB27A	-2.4061916	0.016119803607835197	0.12679441676591968	-2.5764544
RNU2-63P	-2.4070814	0.016080591014332013	0.12653277479978825	-0.99903077
CLIP1	-2.4072762	0.016072013617734738	0.12651208646765363	-1.6023389
RNF13	-2.411232	0.015898734124720877	0.12533364570003272	-1.948793
MAP1LC3B	-2.4116395	0.01588098256982668	0.12524012542737992	-0.4341175
PRDM2	-2.4121432	0.015859053064539025	0.1251599998625902	-1.2359304
DGKZ	-2.420407	0.015503139508397407	0.12248747184402096	-0.99573547
TXNDC15	-2.4253235	0.015294756492116167	0.12102089874658435	-1.5820752
PDIA4	-2.425652	0.015280913712905622	0.1209563653739448	-1.0735955
FLNB	-2.42775	0.01519281166476914	0.12034857031581929	-3.5947995
TMEM259	-2.4289722	0.015141694119558909	0.11998833540569985	-0.7681707
LAMB1	-2.4315858	0.015032887958616426	0.11917051583742555	-4.3076844
AC129492.1	-2.4351795	0.014884404230822436	0.11816961313376723	-1.0737273
HIGD2A	-2.4360967	0.014846718382778207	0.11791443363827846	-0.35701302
MAP4K3-DT	-2.4438548	0.01453127462098452	0.11549539608136014	-2.992833
SIGIRR	-2.4440694	0.014522636907697005	0.11546989322983461	-1.142922
SEC61B	-2.4441342	0.014520022713144292	0.11546989322983461	-0.23205285
DPYD	-2.4448702	0.014490424161314347	0.11534312555651004	-3.3505144
CRISPLD2	-2.445329	0.014472011331096407	0.11523968888097696	-5.8107586
GLDN	-2.4459252	0.014448097612241566	0.11509235509916325	-24.896973
FCN1	-2.4484837	0.014345892538533103	0.11436386371891324	-24.841627
GIT2	-2.451058	0.014243702663624642	0.11359179300811117	-2.96993
CTDSP1	-2.4531755	0.01416012021261291	0.11296759069844861	-0.8484254
IFNAR1	-2.4539826	0.014128385933763346	0.1128837867863308	-0.9553541
MEF2D	-2.4594007	0.01391692269380226	0.11127783036634598	-2.5835326
TM2D1	-2.4679952	0.013587214276155054	0.10892817958520236	-1.0469098
PIK3AP1	-2.468808	0.013556392862618514	0.10876307800642518	-2.8584166
SLC66A3	-2.4692352	0.01354022332805511	0.10871536804998268	-2.4926336
FES	-2.4699652	0.013512618107815795	0.10853469582142529	-1.6435397
ATP6V1F	-2.4734843	0.01338027348584332	0.1075529239495093	-0.34755588
SLC38A10	-2.4740334	0.0133597260537607	0.10742836046783982	-1.5252744
MNT	-2.4749346	0.013326056325484111	0.10721350318367902	-1.9276072
LAMP2	-2.4753518	0.013310496622052352	0.10719460532163251	-0.926673
AC080038.1	-2.475596	0.013301403109097151	0.10716194800279823	-4.892671
ZNF106	-2.480711	0.0131120657017886	0.10579686092994756	-0.63829076
RALB	-2.482	0.01306472652200332	0.10549493864711033	-1.6658819
RASSF5	-2.4826102	0.013042374465629052	0.10535444835148663	-2.1217177
DMXL2	-2.4837005	0.013002513399937021	0.10507236227327527	-5.8326383
COX4I1	-2.4841413	0.012986426908957828	0.10498225538830257	-0.10669131
CD79A	-2.4843774	0.012977816389710602	0.10495253870446951	-6.225671
CAMK2D	-2.4862235	0.012910684672480324	0.10448909904831963	-5.817324
PID1	-2.4894197	0.012795182795532012	0.10363318464515246	-24.862803
SORBS3	-2.4919782	0.012703384328667699	0.1029288690614984	-24.834097
ABTB1	-2.4940367	0.012629945586185435	0.10237283257339101	-2.0498254
TMEM98	-2.494328	0.012619585044501525	0.10232898629822092	-2.107397
PPIC	-2.4945366	0.012612169281340443	0.10232898629822092	-24.852734
GOLGA2	-2.4956741	0.012571800217136001	0.10205710641918535	-1.035971
KCTD12	-2.496495	0.012542746905039821	0.10189903893173873	-5.842937
GFRA1	-2.4965796	0.012539754383772944	0.10189903893173873	-5.881459
TP53I13	-2.496983	0.012525496402002092	0.1018366907393664	-1.640187
ADAM28	-2.5062585	0.01220163658665332	0.09943165078985804	-3.820232
SULT1A1	-2.506782	0.012183581280918452	0.099322571967748	-1.8743643
SHOC2	-2.5078487	0.012146865149243515	0.09909922319112402	-0.6950219
AC005747.1	-2.5143886	0.011923894674710956	0.09739221038265258	-5.84224
COPZ2	-2.5150046	0.01190308082071068	0.09725955665604896	-24.867455
FGD2	-2.5150046	0.01190308082071068	0.09725955665604896	-24.88935
SIRPB1	-2.517563	0.01181697785766616	0.09670461795102023	-24.84624
CLEC4E	-2.519732	0.011744422093138121	0.0962219235358069	-5.9529114
SOX4	-2.521517	0.011685001883071163	0.09584585617086024	-1.5901961
ERLEC1	-2.5241208	0.011598806531931313	0.09521227947805755	-1.0708035
SLC1A3	-2.5252388	0.011561973942681434	0.09498324595862936	-24.908318
MYADM	-2.5269115	0.011507048620551876	0.09461253119442893	-2.2758431
RARRES1	-2.5270493	0.011502535695792012	0.09461253119442893	-2.8644714
MAP1LC3A	-2.529222	0.01143156787817832	0.09409365990749795	-3.2229612
MYD88	-2.5324419	0.011327116476403352	0.09334228606610728	-1.970093
UTRN	-2.5332055	0.011302469039794148	0.09317527674704719	-3.9485142
COX7A1	-2.5375075	0.011164492777969605	0.0921449735718415	-5.897851
CDKN1B	-2.538854	0.011121628327884775	0.09186249044884709	-1.1010274
DUSP6	-2.5405896	0.011066571565772142	0.09144324422393461	-24.9198
SIPA1	-2.5516365	0.010721832491278756	0.08883625058706968	-2.2100384
MAPKAPK3	-2.5557714	0.010595270031094334	0.0879246189197602	-1.281335
ILK	-2.5568144	0.010563553892227701	0.08769563924035557	-0.9524369
SYTL1	-2.5602388	0.010460022088080645	0.08700594829541933	-3.4229965
SPCS1	-2.564555	0.010330822776550843	0.08596489422318462	-0.26460174
PRCP	-2.5668142	0.010263756976015313	0.08550718649544445	-1.8823024
SH3BP5	-2.5700438	0.010168563181886263	0.08484706563967788	-4.895995
NCF4	-2.5737104	0.010061444684153367	0.08408521296159448	-1.12611
SIDT2	-2.5744483	0.010040004886390893	0.08396767539859999	-2.4042068
BIN1	-2.5778139	0.009942754333722607	0.08328965810316902	-4.917982
PLEKHA2	-2.5788925	0.009911766694424437	0.08306279189271605	-2.0930502
GABARAP	-2.5843124	0.009757335857436829	0.08183311370340059	-1.4709245
PMEPA1	-2.5866427	0.009691604687397819	0.08135156557531605	-24.93101
SSR3	-2.5870225	0.009680927557393729	0.08135156557531605	-0.40611866
BCL3	-2.5892012	0.009619888503622394	0.08090368073687018	-24.862257
NID1	-2.5892012	0.009619888503622394	0.08090368073687018	-24.900234
MAGED2	-2.5934443	0.009501992527314403	0.08000707801403406	-0.85642993
SNORD3B-2	-2.5957646	0.009438068062875225	0.07962040570022637	-1.4105923
ASPH	-2.59729	0.009396257384882017	0.0793051580631173	-1.5951741
NBPF10	-2.598817	0.009354558384468874	0.07898455826886402	-5.8869123
SDCCAG8	-2.5994272	0.009337946482170309	0.07887560910614785	-1.5022616
LINC01140	-2.6015134	0.009281343174637462	0.07845981239322901	-5.957042
MS4A3	-2.601907	0.009270697703765632	0.07840818068041772	-4.2651825
WAC	-2.6024876	0.009255015521877123	0.07836183325430117	-0.63003594
HPCAL1	-2.6027298	0.00924848384538476	0.0783377152160448	-3.2205791
ARHGAP26	-2.6061444	0.009156787305335591	0.07768476633314028	-2.6829703
FUOM	-2.6095452	0.009066268205049022	0.0769475093588139	-2.0559762
CNIH4	-2.6105134	0.009040641942960656	0.07676064410572064	-1.0189756
CARD9	-2.6162798	0.008889365350704247	0.07556671128862055	-0.86083347
GALK1	-2.6168368	0.008874874415732857	0.07547369210244788	-2.3897383
VPREB1	-2.6170948	0.008868173745217275	0.07544687495481049	-5.3277326
CHI3L2	-2.6173446	0.008861681990099558	0.0754218144247409	-25.168789
HOMER3	-2.6186829	0.008826995150141913	0.07518676806102056	-4.9244456
SPNS3	-2.618801	0.008823940377947441	0.07518676806102056	-4.952711
KAT6B	-2.6194327	0.008807613384276011	0.07511192023663452	-0.9770191
EVL	-2.6199622	0.008793952053960623	0.07502549788836281	-3.7218099
IKZF1	-2.6287515	0.008569893359933127	0.07326087695836724	-0.78001
SSBP2	-2.6290114	0.008563349297234592	0.07326087695836724	-1.8142196
LPAR6	-2.632125	0.008485266608441445	0.07262500422331633	-5.926423
HOTAIRM1	-2.636238	0.008383086954370947	0.07181824368540753	-3.2487829
MAP7D1	-2.6439235	0.008195117485396562	0.07028304588584655	-2.3106203
ADCY3	-2.6468894	0.008123591847345613	0.0696977309403767	-4.953678
CYLD	-2.6493495	0.008064688538922829	0.06924822791051662	-3.4408538
TSC22D1	-2.6502547	0.008043108555584247	0.0691466757755543	-1.1234646
BNIP2	-2.6511443	0.008021954250758044	0.06899269913440066	-0.54744565
SH2B3	-2.6518726	0.008004674769213557	0.0688719367582537	-2.6925366
ANAPC16	-2.6581843	0.007856294463658523	0.06773227683321975	-0.42687088
SPIB	-2.6605556	0.007801181927557078	0.06728440325109955	-4.228859
DNTT	-2.661408	0.007781462762024823	0.06714155435517483	-4.509808
TGFBR3	-2.6628544	0.00774809250239648	0.06690790882398324	-5.9530964
UBE2H	-2.6659245	0.007677690414658177	0.06634086697044096	-2.0856707
APOBEC3A	-2.665956	0.007676971322037198	0.06634086697044096	-25.115206
C1orf54	-2.665956	0.007676971322037198	0.06634086697044096	-24.968235
PDXK	-2.6694279	0.007598060584228244	0.06582613057676193	-1.0600873
CASC4	-2.6717343	0.007546035195959159	0.06545539257049565	-1.4647579
CTBS	-2.6767392	0.0074342476496813345	0.06453837275962135	-1.7880435
STAT3	-2.6773415	0.007420896827727548	0.06444877690034186	-0.75762224
QPCT	-2.681307	0.007333517874897537	0.06371592797434465	-24.982286
IL6R	-2.686424	0.007222135245639118	0.06285089792941832	-24.932178
SLC43A2	-2.6871817	0.007205771739847736	0.06273416256030352	-4.4030704
AC103591.3	-2.6885161	0.0071770358506886645	0.06253518046222745	-0.9824574
TMEM108	-2.6915412	0.007112273250723165	0.062021705522603936	-24.989296
CYTIP	-2.693519	0.007070211030308341	0.06170550611556344	-5.9532924
ATP6AP1	-2.6951368	0.0070359741015156635	0.061431910166312255	-1.0498124
BMP5	-2.6992166	0.006950292286969435	0.06073367569907679	-24.98503
ELK3	-2.7004368	0.006924848974455117	0.0605362157162704	-1.8648174
SRPX	-2.7043335	0.0068441538300540805	0.05988001144032095	-24.996666
SLC16A3	-2.7044122	0.006842532368253624	0.05988001144032095	-4.0120435
UBE2D1	-2.7090294	0.0067480352927567645	0.05908767502743665	-1.4680656
RARA	-2.713977	0.0066480746055694	0.0583084118704559	-2.430018
TNC	-2.7171261	0.006585151313939597	0.05780420276359112	-25.049046
SELENOF	-2.7211783	0.006504965160787897	0.05719475155221074	-0.43815908
FNDC3B	-2.7213416	0.006501751284733154	0.05719013568030994	-3.4970632
RTN3	-2.7240832	0.006448025097150501	0.0568115351248111	-0.5251823
TMEM37	-2.72736	0.006384332447809077	0.056320351237018354	-25.026276
PARP8	-2.7319653	0.00629577532868285	0.05563142728116142	-3.7291152
SERPINH1	-2.7331877	0.00627246003401058	0.0555176664433504	-1.56514
APOL1	-2.7336953	0.00626279636134122	0.055455210578420656	-3.309252
GAA	-2.735687	0.006225020051012452	0.05514366991461217	-4.4128513
WARS1	-2.7369564	0.006201050420261498	0.054954225578559085	-1.6279997
EPC1	-2.737968	0.006182008573702423	0.054808311944175424	-1.543821
AL021155.2	-2.738641	0.006169367894701737	0.05471905160651012	-1.3378232
OGA	-2.7405186	0.006134229975617872	0.054430094848317276	-1.0206944
C9orf72	-2.741916	0.006108196206711917	0.05422171332243563	-3.5121953
XAF1	-2.7422643	0.006101721613800113	0.054186854698920504	-1.6352469
PRKCB	-2.744634	0.00605784353651056	0.0538421538562654	-5.957381
GNB1	-2.74747	0.006005702125606238	0.0534010361661869	-1.036065
CTDSP2	-2.7526891	0.005910797429984797	0.05262316891517231	-1.762479
SERPINB8	-2.7600439	0.005779358791536581	0.05151767901810207	-5.9880743
LGMN	-2.7616026	0.0057518431500605425	0.051293900192300915	-4.4720445
NMB	-2.7641435	0.00570724440885186	0.050981680525774974	-2.923036
ODF2L	-2.7683985	0.0056332542732335945	0.05038422419571292	-1.2226294
DAD1	-2.7715473	0.005579055841264673	0.049924083681256545	-0.30722198
ZNF385A	-2.7730489	0.00555337602561548	0.04975347712250027	-3.7587957
IL16	-2.7759717	0.005503701910294281	0.04935001514757549	-25.005997
IDS	-2.7795002	0.00544425963815489	0.04887883421017997	-3.3185065
ASGR1	-2.7857056	0.005341134218482038	0.04809116344176455	-6.0336814
TMEM243	-2.795416	0.005183294194601376	0.046733142952512366	-2.2658238
DRAM2	-2.798081	0.005140722720165455	0.04638864299329617	-1.7661892
SCAMP2	-2.7988622	0.005128300585025632	0.04629619063790754	-1.0812938
GPX3	-2.798998	0.005126144343543867	0.04629619063790754	-25.062614
JAK1	-2.7998326	0.005112912374085221	0.046196488226176106	-1.3189667
UBE2B	-2.8030307	0.0050624856279145635	0.04579923726929598	-0.49518737
PYGL	-2.8058548	0.005018329221342456	0.04546665511471093	-1.8349816
NAGK	-2.8060675	0.005015020084047908	0.04546652266309248	-1.7506338
NRP1	-2.8117905	0.004926656987715099	0.044741702592533066	-25.04795
LILRA4	-2.8119676	0.004923944834796825	0.0447361737254565	-6.3871436
SRGAP2	-2.813851	0.004895189022541307	0.04449392107710729	-2.9987829
GAPT	-2.8164115	0.004856340376169342	0.04417857290878774	-6.0496087
PECAM1	-2.8169076	0.004848847829574188	0.04412928732871776	-25.059046
MDM4	-2.818978	0.004817682255429172	0.043864419473768436	-1.2661542
CYTH4	-2.8235362	0.00474970844494036	0.04330113541167446	-5.0674686
MBOAT7	-2.8316958	0.0046301891112014585	0.042338560707714454	-2.47882
PTK2B	-2.837041	0.004553376631615762	0.041725880042152365	-3.79073
ENPP2	-2.8373756	0.004548607385347213	0.04170014244782322	-25.076035
EIF4G2	-2.8388045	0.0045282907815576935	0.041564057546010426	-0.29804635
NDN	-2.8463717	0.0044220553504840145	0.040697834378816314	-1.7420065
ENAH	-2.849745	0.004375430405658433	0.04035604045878109	-6.095095
KDM2A	-2.8498178	0.004374428848142291	0.04035604045878109	-1.4118149
LRMDA	-2.8513193	0.004353821384016646	0.04019159158708769	-2.2903786
CRIP1	-2.8544388	0.0043112939975011155	0.03983358472321947	-5.1213546
RAB8B	-2.8599927	0.004236507701692064	0.039193685214131586	-1.535413
ANKRD44	-2.861768	0.004212852982601899	0.039008781056578054	-5.0532417
CTSK	-2.8624902	0.004203262838771375	0.038936932629716196	-6.085061
MCEMP1	-2.865519	0.004163262222211603	0.0386000105510979	-25.109379
NUMB	-2.8679044	0.004132004199203625	0.03832690680892364	-1.711395
SMAP2	-2.8755267	0.004033540065610032	0.037478970579056255	-0.6731753
SKAP2	-2.8781147	0.004000596023650695	0.037237932965875985	-1.4296534
PSMB8-AS1	-2.8799214	0.00397774282679145	0.037041423897997965	-3.5684514
TRIM8	-2.8802717	0.003973325341479453	0.03701649438805365	-1.9503349
VWA1	-2.885987	0.003901882195724226	0.036414713655488616	-25.083195
SERINC1	-2.8886065	0.003869529035154934	0.03619217812168438	-2.2299774
FAM89B	-2.890311	0.0038486098827624697	0.03605994872091408	-0.9567371
CD300A	-2.8931508	0.0038139808125540646	0.03575123750648409	-6.083013
AC004551.1	-2.901338	0.0037157280338627995	0.034907164113174856	-25.080624
ATP5MG	-2.901836	0.0037098274505893343	0.03488254643969255	-0.17651923
VEGFB	-2.9024618	0.003702422989813339	0.034828977862098896	-1.0287257
ANKRD10	-2.90986	0.0036159090895025886	0.0340898805073717	-1.0163082
SEMA4A	-2.9141304	0.0035668073043483017	0.03364187341737651	-25.10348
HES4	-2.9162776	0.003542350484772365	0.03347056972928629	-6.1392813
CSF1	-2.9162974	0.0035421270232930137	0.03347056972928629	-1.005201
AKNA	-2.9169016	0.0035352729934239793	0.03344827459836949	-4.1274133
CD302	-2.9188244	0.0035135408855397707	0.03327226228608432	-3.8214943
LTBP3	-2.930503	0.003384137685597768	0.03211835093037882	-1.8573049
DST	-2.938151	0.003301762676558118	0.031350531414158306	-4.5579014
MBD2	-2.9402804	0.003279153885167673	0.031163683638798585	-1.0747979
CD300LF	-2.942274	0.0032581147937205865	0.030991432713615007	-25.08825
PPARG	-2.9448326	0.003231295168758481	0.03077761618644162	-25.135532
PHGDH	-2.952508	0.003152038803236137	0.03006310013723292	-25.097258
TANK	-2.9541612	0.0031352018629077654	0.02991593020286463	-1.9278662
PSTPIP1	-2.9550664	0.0031260164156344094	0.02984167107007552	-25.089561
CCDC18-AS1	-2.956387	0.0031126616351313235	0.029754247333756458	-1.4275534
RCN3	-2.967422	0.0030030836707810172	0.02875848113185117	-2.389186
MX1	-2.9699118	0.0029788533929134627	0.02855215539156216	-6.125539
STX11	-2.972907	0.002949936912847916	0.028313270848087692	-3.8724222
BRK1	-2.9743457	0.002936139899250897	0.028193570888111665	-0.31776908
SLC15A4	-2.979443	0.0028877284389226834	0.027753771426772055	-2.9198155
CNN2	-2.9834855	0.002849854994425938	0.027414548112367834	-1.4985615
TAF1D	-2.9845679	0.0028397908806698877	0.027342468194190967	-0.48986775
AEBP1	-2.9852648	0.0028333304271840934	0.027292619952798226	-6.1246552
TM9SF2	-2.9906847	0.0027835267854722633	0.02686153865708238	-0.8664465
NPTN	-2.9962072	0.0027336063138839787	0.026403756898273543	-2.6390564
TGFBR2	-2.9968312	0.002728018413224083	0.026361755397938676	-4.561826
TGOLN2	-2.9985414	0.002712753635989999	0.02622616231085059	-1.2663492
CAPN2	-3.0045242	0.0026599652945048136	0.02583324285334378	-2.2753618
SNAI2	-3.0113535	0.002600858698260462	0.025293856265798706	-25.176874
CTNNB1	-3.019594	0.002531138704062773	0.02464962870728531	-0.7071358
CRELD2	-3.0200996	0.0025269154572477525	0.024619773183784905	-1.5339947
FOXP1	-3.023784	0.002496347066922366	0.024355415489161376	-0.8319662
TMEM59	-3.0247896	0.0024880617900759176	0.024285721070731847	-0.298392
IRAK3	-3.0255435	0.002481868389069854	0.024236390618515482	-3.4465191
EBF1	-3.0258307	0.0024795111738412944	0.02422449387066169	-5.1893315
EAF2	-3.029759	0.0024474899092935074	0.02393363810609821	-2.161732
SLC44A2	-3.031054	0.0024370170290487505	0.02384218730029341	-1.598452
APOD	-3.034256	0.002411297162546175	0.0236311749946736	-6.3591533
NFIC	-3.0359347	0.0023979123094934863	0.023513691521722894	-0.9355405
UGCG	-3.036598	0.002392643041411928	0.023482806068776285	-1.6498066
FNDC1	-3.0420556	0.0023496857280798614	0.023083356004864004	-25.222408
SLC38A2	-3.0453167	0.0023243549415405853	0.022855619626272174	-1.0633109
IL2RG	-3.0553775	0.0022477747981210577	0.022143548949160156	-1.6602407
AFF4	-3.0555604	0.0022464032781981808	0.02214029255050839	-2.0622702
OSTF1	-3.0583925	0.002225279081402786	0.021942262764189084	-1.268278
LAIR1	-3.0640035	0.0021839637060114257	0.021554860354133187	-3.466613
AC005840.1	-3.065875	0.002170339418648378	0.02144029219472009	-2.6803138
FBXL5	-3.0758827	0.0020988033401558347	0.020762534065941602	-1.2165872
AMOTL2	-3.0774238	0.002087982206906048	0.020674717671640936	-6.190102
RSPO1	-3.0778744	0.00208482709117985	0.02065309147755204	-25.191551
UGP2	-3.080986	0.0020631634324291405	0.020448007010407915	-0.85613483
GABARAPL2	-3.0836568	0.002044734037522393	0.020293722932367607	-0.44718155
SEC63	-3.0838258	0.002043571177791442	0.020291650504409977	-0.8497103
TNFSF12	-3.095784	0.0019629331258958272	0.01954570442634754	-25.130829
HPS3	-3.1026702	0.0019178318600423874	0.019130467099107602	-3.4969826
YIPF3	-3.109834	0.0018719246871282192	0.018709570568858126	-1.1434377
PLEK	-3.1228607	0.0017910245306996119	0.017960066357119307	-5.1979265
SCARB2	-3.1336477	0.0017264794941997768	0.017361934922995297	-1.12733
INSIG1	-3.1421912	0.0016768848565403259	0.016887151521664864	-3.0517008
HMOX1	-3.1443384	0.0016646283113411682	0.016787567356052777	-5.647859
CYBC1	-3.144427	0.0016641245453795108	0.016787567356052777	-1.168587
FBP1	-3.146954	0.001649809389311147	0.016653913574399045	-25.1949
TMED5	-3.149662	0.0016345943809840126	0.01652385355948145	-1.7366159
EDNRB	-3.152071	0.0016211687318154397	0.01641673609536264	-25.262043
ACAP1	-3.1530156	0.0016159315316964698	0.01637410564442697	-1.8694063
SCT	-3.158412	0.0015863114095366793	0.016096973935799442	-5.7923565
MRPL33	-3.1654205	0.0015485901786522096	0.015729209412489897	-0.56319
LILRB4	-3.1669595	0.0015404179514384767	0.015661161285442142	-6.2237306
MOB1A	-3.1719484	0.001514198430614701	0.015424083534839116	-1.0772719
HEXB	-3.186349	0.001440807068871112	0.014704666769587179	-1.5849677
WASF3	-3.18789	0.0014331507321500242	0.01463354917047473	-25.232147
DMD	-3.18789	0.0014331507321500242	0.01463354917047473	-25.299963
SRRM2	-3.1892815	0.001426269777808347	0.014577285874197854	-0.21934491
COPA	-3.1897871	0.0014237760543730975	0.014558794663683372	-0.90447617
PMAIP1	-3.189974	0.0014228552679662883	0.014556377438371806	-2.0323973
NAMPTP1	-3.1927314	0.0014093396839294755	0.01442504607194226	-3.7402363
CSF1R	-3.193007	0.0014079956158936286	0.01441822761407876	-25.25801
RASL11A	-3.20306	0.0013597570689235828	0.013972008042351653	-5.441672
CTSL	-3.206309	0.001344494485916791	0.013827878733541698	-1.2243352
KCNAB2	-3.2073267	0.0013397476992471845	0.013785725116249814	-3.701398
DNAJB14	-3.2104914	0.0013250826501481844	0.013641424436593289	-1.1455985
TBC1D10C	-3.2141597	0.0013082683014713492	0.0134813752441832	-4.298655
RNU4ATAC	-3.2169702	0.0012955203679831484	0.013375933352734749	-2.3056803
ANTXR2	-3.2174425	0.001293389145660232	0.013366906578740269	-5.222183
MARCKS	-3.2207193	0.001278692657742325	0.013234313448915576	-6.2527747
NR3C1	-3.2212095	0.0012765081026285176	0.013218135752096368	-1.0345088
CD33	-3.2251575	0.0012590341129208808	0.013049900851712579	-5.232326
ITGAL	-3.2257872	0.0012562671494971023	0.013033924879343352	-6.238569
GIMAP4	-3.228826	0.0012429952804173582	0.012908821591404683	-25.3073
TCEA2	-3.233943	0.0012209385109376528	0.012685950751896892	-25.213074
CCDC50	-3.2350667	0.0012161431728624308	0.012642301634218495	-1.812097
ECM2	-3.2382374	0.0012027073899360022	0.012514864714554224	-5.2924614
HSD17B11	-3.2389557	0.0011996823953788378	0.012489498221885708	-0.826931
RND3	-3.243433	0.001180985860448411	0.012312935424449634	-4.795873
CTSO	-3.245283	0.0011733395972553982	0.012239215249644464	-4.7009664
INSIG2	-3.2453222	0.0011731774089464376	0.012239215249644464	-2.1811616
TLE4	-3.2488472	0.0011587371533874507	0.012122567887554201	-2.965781
LY96	-3.2518525	0.001146555363479143	0.012006935512475576	-25.247166
WASHC4	-3.2626631	0.0011037065556244049	0.011581023547891202	-1.8572413
SMCO4	-3.2699509	0.0010756617171286983	0.011303482737949745	-4.2789536
ODF3B	-3.2774374	0.0010475395064725522	0.011013404727219334	-25.233168
IL10RA	-3.295347	0.000983002477782076	0.010386229359139083	-25.259857
MME	-3.2996905	0.000967915263554537	0.010236991417474613	-4.8137603
UNC119	-3.299846	0.0009673792104222961	0.010236412152473541	-3.7628973
PADI4	-3.3049235	0.000950023041420086	0.010062768958149308	-5.3471217
FGF7	-3.3155296	0.0009146967641169986	0.009712773577635768	-6.354336
WASF2	-3.3213768	0.0008957455532904941	0.009521045563685918	-0.740473
STAT6	-3.322276	0.0008928629792869952	0.00949515135322755	-2.2223349
PNPLA8	-3.3259425	0.0008812006644875282	0.00937581637467996	-1.1576352
AC090559.1	-3.336283	0.0008490671662102258	0.009065667448858079	-25.31689
MSRB1	-3.3398767	0.000838156230993462	0.008953663926167726	-2.7081056
NFIL3	-3.342565	0.0008300791375020148	0.008871835766598168	-4.747085
GCC2	-3.3496776	0.0008090566381564009	0.008668929791913598	-0.7933686
CBX4	-3.3509884	0.000805236868857788	0.008636703461289103	-1.7234114
BAZ2B	-3.35632	0.0007898715307312312	0.008480453097992204	-1.5968266
IL32	-3.3572862	0.0007871158998886667	0.008463684567609734	-6.890081
PLD3	-3.3637729	0.000768847577160065	0.008275616962863068	-1.6254936
RNF19A	-3.3640919	0.0007679599105181882	0.008270247765474099	-1.1783086
ARHGAP4	-3.3687482	0.0007551035507093488	0.008140039239755266	-1.6829154
CXCL2	-3.372405	0.0007451479676547412	0.008040868657558951	-6.6996303
AAK1	-3.372777	0.00074414212322348	0.00803673258081095	-2.0604007
CD46	-3.3739815	0.0007408937490462737	0.008007148957553454	-0.66178113
PTPN18	-3.3742037	0.0007402954097903348	0.00800474990891237	-1.784003
SORL1	-3.3766756	0.0007336749920242142	0.00793719908716328	-6.2829394
FOXC1	-3.377219	0.0007322275763008172	0.007925571664296225	-25.320646
CDKN1A	-3.377219	0.0007322275763008172	0.007925571664296225	-25.33445
C1QTNF1	-3.3793857	0.0007264800006730491	0.007871371948199226	-6.3359327
KDM6B	-3.3800766	0.0007246564958526992	0.007855616213196259	-3.2583995
DAB2	-3.387014	0.0007065778293295766	0.007667450944903452	-6.334593
CYSTM1	-3.3908577	0.0006967427985704836	0.007568448714400213	-4.734024
PRKAG2	-3.3917727	0.000694419951805372	0.007547071004061551	-2.3892016
TREM1	-3.3947682	0.0006868672353846747	0.007472623646750202	-6.3573375
TRA2B	-3.3998792	0.0006741560225077026	0.007338088251134251	-0.34748065
TMEM30A	-3.403658	0.0006648994213795486	0.0072410372725661126	-1.8919882
B4GALT1	-3.410692	0.0006479826227739521	0.007074919098449275	-1.1464463
CLIC3	-3.4121246	0.0006445862302110106	0.007041450708966606	-5.948628
HCK	-3.4155965	0.0006364250569078071	0.006959447061887994	-25.340778
MACF1	-3.4159112	0.0006356895887257415	0.006954980381999895	-1.483954
CFLAR	-3.4164329	0.0006344732084317768	0.006945244812215884	-1.250377
CSK	-3.4168322	0.0006335428801609392	0.006938632089671996	-1.0713441
DPYSL2	-3.4169524	0.000633263571440055	0.006938632089671996	-3.5991833
PALLD	-3.4169858	0.0006331857517173643	0.006938632089671996	-4.8034563
CARD19	-3.422587	0.0006202824988494782	0.006817978536449381	-3.0266583
GRASP	-3.4283888	0.0006071750751340636	0.0066877300222819265	-25.363165
BTG2	-3.4325395	0.0005979566907233757	0.00659388411657927	-3.3253503
CDK2AP2	-3.4359365	0.0005905094991796528	0.006524439760027032	-1.2329245
FAM200B	-3.4360034	0.0005903636699246987	0.006524439760027032	-1.6137824
CRTAP	-3.4410496	0.0005794625174543245	0.0064157148796127154	-1.0570781
VPS4B	-3.4456291	0.0005697315152403875	0.006314549034730486	-1.0737716
SULF2	-3.4585772	0.0005430366496364872	0.006031251436615377	-6.3254566
CTSG	-3.4598584	0.0005404595058733261	0.006008903936445255	-2.9587326
ANPEP	-3.4611082	0.0005379566843860515	0.005984205397597767	-6.3167796
CD9	-3.463082	0.000534025398953399	0.005946694350963269	-4.8194222
AC253572.2	-3.463584	0.0005330301964281119	0.005938721449884501	-1.580273
RASSF4	-3.4667664	0.0005267595574817544	0.005875012599936777	-25.344397
TES	-3.4686399	0.000523099974284618	0.005843389366102699	-3.0362034
SYF2	-3.4748454	0.0005111480279066736	0.005724911745943676	-0.62353367
PDGFRA	-3.4770002	0.0005070571596274819	0.005682085736626403	-25.357704
CDH11	-3.4923513	0.0004787880197098779	0.00537663273031119	-25.42363
TUT4	-3.493485	0.0004767598477721866	0.005356685262687077	-1.2835926
SMIM24	-3.4937034	0.0004763699242801732	0.005355133149849368	-3.9685385
MVP	-3.4974682	0.00046969645746425807	0.005282905316661716	-25.325977
LIFR	-3.5025854	0.0004607661550695484	0.0051879488365136174	-25.46008
H2AJ	-3.5107036	0.0004469223242161177	0.00503740906929126	-0.5820976
AKAP9	-3.5170507	0.0004363704228378241	0.004923693646332988	-1.0626051
RCSD1	-3.517403	0.00043579161877607345	0.004922385522967768	-6.344956
ETHE1	-3.5176313	0.0004354169106842183	0.004920766351404165	-1.5770162
SGK1	-3.5275052	0.00041949564627964886	0.00474840494982536	-5.433819
MFSD1	-3.5278752	0.00041890973773210595	0.00474429776987442	-1.4225935
RABGAP1	-3.5306816	0.0004144903785796	0.004696747928614551	-2.2073221
DOCK8	-3.5398135	0.00040040992962744567	0.004549315594682767	-2.1423876
ATG16L2	-3.5417855	0.00039742853887896	0.004520271440329734	-4.7883053
PRTN3	-3.5460384	0.00039106907437594097	0.004450320033655371	-2.5872476
LAMA4	-3.5460799	0.00039100774400705965	0.004450320033655371	-25.420546
ATRAID	-3.5506024	0.00038435048993559415	0.0043808952681887205	-0.62036145
WDR86	-3.5588722	0.00037245052712143713	0.004247533652196164	-25.427656
PCED1B-AS1	-3.5636015	0.00036580100516985057	0.004173938615320575	-5.7936153
GHR	-3.5665479	0.0003617148316393471	0.004131746914144615	-25.43996
CCND3	-3.5721903	0.000354008020407467	0.0040480626806701165	-0.95346856
CSRNP1	-3.5777364	0.00034658280534848317	0.003965287620740661	-3.3513837
AC245014.3	-3.5849357	0.00033716144961977516	0.0038595731280748106	-0.8646182
C1QTNF4	-3.5856361	0.00033625746345167045	0.0038512977868355295	-4.4953856
LILRA2	-3.6070015	0.00030975572007083113	0.0035554206207158703	-6.391885
KDELR1	-3.6136558	0.000301909925283318	0.0034691097789578016	-0.9514181
EREG	-3.6253145	0.00028860991786766984	0.0033234674299553167	-2.9302864
MX2	-3.6299965	0.0002834249210240656	0.0032708435405647595	-6.3961406
UPP1	-3.6381857	0.00027456533047653687	0.0031754921228414694	-25.429346
USP3	-3.639536	0.0002731298643336681	0.0031606088599090247	-1.4490466
FRMD6	-3.644033	0.0002683990377106997	0.0031109423068495213	-3.5203538
GPX8	-3.645564	0.0002668058852071214	0.0030941626894603414	-6.4738193
ID1	-3.6463573	0.00026598412985594585	0.0030863155798724015	-4.701652
SEPTIN4	-3.6480517	0.0002642364120431379	0.0030693851708058434	-6.444662
TCF7L2	-3.6688879	0.00024360797046125851	0.0028484320636286463	-25.46041
PCDH18	-3.6714463	0.00024118177320392348	0.0028216144852993663	-25.483564
SPPL2A	-3.6739793	0.00023880218295292078	0.002795312949491289	-1.7026198
GPR183	-3.6790824	0.00023407461840372498	0.002742993420842329	-5.6149874
EIF4G3	-3.7025557	0.0002134385101198969	0.0025094658218574283	-1.7581644
SCP2	-3.7067792	0.00020991183593890736	0.0024707331702183842	-0.71391547
TMEM205	-3.7223446	0.00019738133287787224	0.0023271084085252024	-1.2646903
AC004151.1	-3.7347436	0.00018790656590610488	0.0022203248612538582	-3.9225316
RNF7	-3.7388372	0.00018487343205851088	0.0021881319011978115	-0.6483604
NUCB1	-3.7465718	0.00017926778699334087	0.0021241485022626	-0.827355
POLE4	-3.754627	0.00017359978751372502	0.002060431853029809	-0.7654701
RNF149	-3.7604191	0.00016962894399127353	0.002016678596842033	-2.5150268
PNPLA2	-3.7604938	0.00016957823566036338	0.002016678596842033	-2.097064
EFEMP2	-3.7606769	0.00016945419383642158	0.002016678596842033	-6.500312
ABCA8	-3.7609937	0.00016923965651116882	0.002015430153603611	-25.570951
CD86	-3.7686694	0.0001641201848139957	0.0019588508478164276	-25.503153
RAI14	-3.7837644	0.00015447406026954065	0.0018520342659937206	-6.5343165
ARHGAP9	-3.7872243	0.0001523395862695231	0.0018285048873400037	-4.511259
HP	-3.7894266	0.00015099544696006134	0.0018154449753496576	-6.8151484
SPATA6	-3.7912686	0.00014987971008682203	0.001803049521400802	-6.4819107
NUPR1	-3.791381	0.00014981201591879678	0.001803049521400802	-6.514895
HSPA1A	-3.7944846	0.0001479505189155127	0.0017818570706761268	-0.8188443
KLF10	-3.8015854	0.0001437732082007254	0.0017364635804776995	-2.2131398
SLPI	-3.8044882	0.00014209766265765102	0.001717256419971106	-25.657438
TBXAS1	-3.8054724	0.0001415338670780979	0.001712334367965907	-3.3056257
TMEM107	-3.812343	0.0001376557610576321	0.001667312290395659	-1.3645985
ISG20	-3.8143287	0.00013655366071089382	0.0016558493783694415	-5.5851192
IGSF6	-3.8147223	0.0001363361961689303	0.0016545641847535875	-25.516453
CMTM7	-3.824854	0.00013084966357951167	0.0015921290015289667	-2.6818902
TNS2	-3.830073	0.00012810512933482282	0.0015614143242534937	-25.5563
SAMSN1	-3.8312502	0.00012749380505932601	0.0015548542086048194	-2.9230115
PHF11	-3.831754	0.0001272329423964944	0.0015529606438491178	-2.1647089
CD164	-3.835015	0.00012555659568302843	0.001534748984817432	-0.5256251
CKAP4	-3.8383589	0.00012385938974479143	0.0015157453167330087	-4.2493863
LEPROTL1	-3.845999	0.00012006229889186727	0.00147436780319349	-1.5154464
WLS	-3.8479826	0.00011909444897809889	0.001463327461187282	-25.499102
ARID4B	-3.8485613	0.0001188135481666896	0.0014607198589348675	-1.6678576
LILRA5	-3.8553946	0.00011554315160511835	0.0014213344658700188	-6.5501103
FGFR1	-3.8575752	0.00011451748550594705	0.001409532638440965	-5.5530443
ELF1	-3.8627176	0.00011213255594368005	0.0013825781636905108	-1.3406922
MYCBP2	-3.8634026	0.00011181848894269398	0.0013795054764049641	-1.0223486
MEF2A	-3.863751	0.00011165906650410632	0.0013790272133488728	-1.8272755
PDGFRB	-3.8761263	0.00010613264557311707	0.001313932036492798	-25.598507
SMIM25	-3.8790193	0.00010487843976154811	0.00129991814410744	-5.74128
VCL	-3.881251	0.00010392048041035089	0.0012895476650220262	-3.2052054
Z93241.1	-3.8870766	0.00010145874807836685	0.0012604708603263929	-1.7973338
PRAM1	-3.8910363	9.981697168853367e-05	0.0012422511239575322	-6.5109234
BGN	-3.89846	9.680640963339893e-05	0.0012083189709464566	-5.261413
TMED9	-3.8987179	9.670341052671833e-05	0.0012077421247755564	-0.6207312
TAOK3	-3.9020026	9.540017899982755e-05	0.001192165926643556	-1.0841465
PSENEN	-3.9039154	9.464885716388533e-05	0.0011841685547168688	-0.9745106
MPEG1	-3.9221792	8.77516867667094e-05	0.0011030677457689966	-25.546638
AOAH	-3.9242713	8.699266886099447e-05	0.0010941733140180316	-6.514224
SLC7A7	-3.9247377	8.682429059449754e-05	0.001092701678493709	-25.5568
IGFBP6	-3.9272962	8.590616020969667e-05	0.0010824277970971792	-25.677935
PSMA3-AS1	-3.9307404	8.468469498976203e-05	0.0010676696963469168	-1.6868359
IGLL1	-3.9314272	8.44430709614567e-05	0.0010658870482369272	-1.7096587
HSPA1B	-3.9322834	8.414281836484554e-05	0.0010633592417123587	-1.6781306
NIN	-3.9336472	8.366656794823211e-05	0.0010579692233596604	-2.6518366
DOK2	-3.9550972	7.650352762067271e-05	0.0009691206247552637	-6.5644846
CD79B	-3.9685864	7.230023182137638e-05	0.0009186102930757791	-5.154888
SPINK2	-3.9690194	7.216900204517853e-05	0.0009174910367596547	-6.2830024
LTA4H	-3.9717019	7.136098233334289e-05	0.0009077612040956159	-1.2573488
PRRC2C	-3.9784641	6.936184845912326e-05	0.0008839168093931053	-0.40432587
PLXNB2	-3.98304	6.803930093317718e-05	0.0008681031143057863	-6.512974
SLC9A3R1	-3.9851656	6.743310562219617e-05	0.0008608851881623591	-2.134719
NRGN	-3.9984834	6.374962808597936e-05	0.0008148382450484945	-3.3244023
MMP2	-4.0012646	6.300491430211966e-05	0.0008062885212345264	-6.6082253
RGS3	-4.0185876	5.854809566753742e-05	0.0007510611862200563	-4.141222
RASGEF1B	-4.019402	5.8346002793092485e-05	0.0007489204184709016	-25.566452
IRF1-AS1	-4.0244327	5.711285466555197e-05	0.0007335346050009813	-3.8608425
IGHM	-4.02621	5.6683132091888845e-05	0.0007284553090407153	-3.27004
LGALS3BP	-4.046808	5.192087595767708e-05	0.0006692758246932326	-1.3187724
POU2F2	-4.057071	4.969194777771155e-05	0.0006421008731981451	-4.6914926
CLK1	-4.068998	4.721581533086351e-05	0.000611964153730735	-1.5630609
SMIM3	-4.079944	4.504652619503867e-05	0.0005849173172419276	-5.0797276
LTBP2	-4.08785	4.353897099914977e-05	0.0005660332360519049	-5.090161
ERRFI1	-4.0884814	4.342058953156683e-05	0.0005648394610072751	-25.684742
PTPN12	-4.1025457	4.086294308733548e-05	0.0005328718188378531	-2.1657987
TNFRSF14	-4.129213	3.64007143266947e-05	0.00047702205361335157	-2.3206055
MAX	-4.130878	3.613804288175317e-05	0.00047416411724368173	-1.6904995
CHD9	-4.140555	3.4646655843361044e-05	0.00045572029878320717	-0.8057453
RTN4	-4.1406693	3.4629417616210795e-05	0.00045572029878320717	-0.4777866
FCER1A	-4.140797	3.461010859291931e-05	0.00045572029878320717	-5.9822407
VCAN-AS1	-4.1447687	3.4015699088698184e-05	0.0004488088733979663	-25.628702
CALCOCO2	-4.148815	3.3420076038214274e-05	0.00044122383442382336	-1.4747491
TBCB	-4.1638727	3.1289455186158464e-05	0.0004138653124094554	-1.2279596
FERMT2	-4.1652365	3.1102980798476975e-05	0.0004116548217814604	-25.65925
MAPKAPK2	-4.1775155	2.9471065409122955e-05	0.00039102937628611114	-2.2185287
MAGI2-AS3	-4.185602	2.8441097301847017e-05	0.0003783075037604654	-3.1399095
MAP4K4	-4.1941695	2.7387337115304236e-05	0.0003645189443713428	-1.2557747
ACAP2	-4.1996837	2.672879143931672e-05	0.0003559766218677691	-0.9225667
WIPF1	-4.201788	2.6481538502482575e-05	0.000352904663163723	-2.6944091
AC034238.1	-4.208731	2.568087799533938e-05	0.0003430945942731616	-25.806215
ADD3	-4.215718	2.4898498395151014e-05	0.0003336900834067214	-2.107217
AIP	-4.219819	2.444982687391407e-05	0.0003282975806699989	-1.8789028
MFSD10	-4.2215195	2.4266078011853187e-05	0.0003262422333970325	-1.9159555
THEMIS2	-4.2351584	2.2839062009535225e-05	0.000307445575873927	-2.106421
CEMIP2	-4.2357526	2.2778727416532446e-05	0.0003068275829146476	-5.095063
TCEAL4	-4.2548943	2.0914779003286086e-05	0.0002822566209523425	-1.1042962
SELPLG	-4.263152	2.015629910120157e-05	0.0002723661534837714	-4.1588116
PABPC1	-4.265929	1.9907181341435738e-05	0.00026934213737340757	-0.23884554
PPP1R2	-4.278966	1.8776367109251006e-05	0.0002551786275058528	-1.5257199
SNX10	-4.2838564	1.836813951341915e-05	0.0002499500699366039	-2.88824
SP110	-4.289808	1.788276707175815e-05	0.00024365699734095068	-1.6574175
EMP2	-4.292374	1.7677258997538518e-05	0.00024101129590938894	-4.4598813
IFRD1	-4.2997546	1.7098731450038838e-05	0.00023372295579105143	-2.3455343
AGTRAP	-4.3092427	1.6381449903639986e-05	0.00022478519871001215	-0.98537546
ALDH1A3	-4.316188	1.5874674143139618e-05	0.0002179718814399203	-25.820833
OS9	-4.3209844	1.5533474696684096e-05	0.00021370082362469212	-1.2349575
SPCS3	-4.324763	1.5269595006870616e-05	0.0002102064829780784	-0.6637982
CITED4	-4.330693	1.4864093872800165e-05	0.00020515536183036127	-3.4884348
CST7	-4.3355517	1.4539481533593974e-05	0.00020106647122107297	-3.4434097
STK4	-4.3386083	1.4338775970053623e-05	0.00019841992589920006	-1.9553262
ITGB5	-4.3486123	1.370017688414662e-05	0.0001900776661114902	-6.0931087
PPP1R18	-4.3489623	1.3678313162978886e-05	0.00018989820017193077	-6.6510253
ADGRE5	-4.350976	1.355330205191895e-05	0.000188285552803569	-2.9246738
TIMP4	-4.3596826	1.302512545752973e-05	0.00018130326790327214	-25.830656
RRBP1	-4.3672028	1.2584799650570866e-05	0.00017528886952717206	-2.4549768
FRG1HP	-4.368486	1.2511097281387123e-05	0.00017437649284260992	-0.99129325
LMO4	-4.369523	1.2451826151474981e-05	0.00017377814331740246	-1.9121691
PLSCR1	-4.3745456	1.2168575944213834e-05	0.000170160053752455	-1.0712249
ERICH1	-4.3753643	1.212299036705845e-05	0.00016963413297168826	-1.270748
UNC93B1	-4.3806386	1.183319778260927e-05	0.00016579728829928627	-3.0690265
ISLR	-4.3903847	1.1315038078103155e-05	0.0001588511847413703	-25.763428
CMTM8	-4.395415	1.1056134813808007e-05	0.00015562735364320484	-5.8175836
KITLG	-4.39806	1.0922276612212466e-05	0.0001538449677252629	-25.77095
GUK1	-4.4003687	1.0806715316330936e-05	0.0001525202575069958	-0.4275586
FCGR3A	-4.414716	1.0114274295832113e-05	0.00014312741184168543	-5.695131
GLG1	-4.422409	9.760642643025983e-06	0.00013849173340528325	-2.1199696
NDRG1	-4.427339	9.540268243093914e-06	0.000135636340416019	-5.124309
PPP1R10	-4.430281	9.41102082170288e-06	0.00013388829555638698	-1.0447419
DNAJB1	-4.4326863	9.306619283121332e-06	0.00013275820625936125	-1.2350975
DOCK2	-4.4337177	9.262191147755072e-06	0.0001322131164574514	-2.3926902
MYO1G	-4.433879	9.255257015722414e-06	0.0001322131164574514	-25.729776
AC011446.2	-4.447862	8.672913155789344e-06	0.00012430201476447677	-2.9167323
CCDC88A	-4.464101	8.04057031997132e-06	0.00011578530137811104	-0.9701849
GADD45A	-4.4678226	7.901985042480514e-06	0.00011386674787839976	-1.3226646
MGAT1	-4.473587	7.69182635447127e-06	0.00011098877526000641	-1.5457228
SLC11A1	-4.509394	6.501303243811105e-06	9.438649740110472e-05	-1.9118105
VPS28	-4.509855	6.487205909393315e-06	9.42461629008787e-05	-0.539172
IFI35	-4.5124464	6.40840712144985e-06	9.316501098162466e-05	-2.2375503
EMILIN1	-4.5205293	6.168515017610652e-06	8.980023676219095e-05	-5.8072896
CASP4	-4.5327215	5.822850298350102e-06	8.4942526060088e-05	-1.2408938
MYH9	-4.5553055	5.2309522657114055e-06	7.667617073701991e-05	-1.098768
TPP1	-4.562408	5.057020958683809e-06	7.422897085593232e-05	-2.2043438
COL14A1	-4.5669603	4.9484757197014405e-06	7.278639701405944e-05	-6.8652496
NBPF9	-4.574093	4.7828815475504084e-06	7.049695608790688e-05	-3.4080462
CAVIN3	-4.5744057	4.775739158917538e-06	7.044049665119079e-05	-6.8024263
HEBP2	-4.5753326	4.754641421226996e-06	7.017797945043509e-05	-0.874944
GABARAPL1	-4.578444	4.684473722922297e-06	6.923840973789737e-05	-5.184071
SEC11A	-4.588178	4.471309370741595e-06	6.617973486868682e-05	-0.4983225
COL6A1	-4.602636	4.171776395231986e-06	6.187553148548752e-05	-6.8326755
BCL2A1	-4.6078568	4.06840348327108e-06	6.038441987836191e-05	-25.886332
NAAA	-4.6087327	4.051306456023548e-06	6.0172651545506165e-05	-4.5116806
TMEM173	-4.6154537	3.922373919146719e-06	5.837996563074287e-05	-1.9129958
EBF3	-4.618028	3.8740400522656275e-06	5.7741386034784605e-05	-6.845573
TWF2	-4.625178	3.7427681548350655e-06	5.5902342616002105e-05	-2.5716965
EPB41L2	-4.6301417	3.6541593224671697e-06	5.461722742765582e-05	-3.29753
TCIRG1	-4.632899	3.6058086993856255e-06	5.3970404804527e-05	-3.8562353
ANXA11	-4.636215	3.5484690715726266e-06	5.318702514677815e-05	-1.3051695
CD151	-4.658893	3.17914192398971e-06	4.785362319981397e-05	-1.6671809
RUNX1	-4.661566	3.13812742301301e-06	4.7269711161518215e-05	-1.3128998
RAB34	-4.666358	3.0658528748708275e-06	4.624654240824655e-05	-2.4854445
RBP7	-4.685027	2.7992273985177627e-06	4.2314689082497716e-05	-7.019848
IL1R1	-4.6883373	2.754334792618996e-06	4.166568044396403e-05	-5.0390415
SPATS2L	-4.694846	2.668077224826711e-06	4.0447137915067225e-05	-25.81948
BIN2	-4.696964	2.6405749326775233e-06	4.005876479537678e-05	-2.3754282
AKAP12	-4.702549	2.569335383261983e-06	3.900584886980665e-05	-6.9056134
EVA1B	-4.7277837	2.2698382875179064e-06	3.458251471147446e-05	-6.8109875
MS4A7	-4.7306647	2.2378562530778193e-06	3.4119687918790064e-05	-26.07039
PLAC9	-4.74108	2.125819735988221e-06	3.245804735443896e-05	-5.9405365
PLAAT3	-4.745768	2.0771673703605372e-06	3.178364949654552e-05	-6.835465
CDA	-4.7563505	1.9712429717844037e-06	3.0271744958037893e-05	-5.351378
KMT2E	-4.760676	1.929454667579517e-06	2.969433525669229e-05	-0.87293154
SPTAN1	-4.762656	1.9106137779294157e-06	2.9425665780435e-05	-5.2391715
GRINA	-4.774986	1.7971974748856814e-06	2.773918221577907e-05	-3.5888617
SELENOW	-4.7807055	1.7468132229528674e-06	2.7020342137443304e-05	-0.8199367
GZMB	-4.7910023	1.6595029447318183e-06	2.5744688644420892e-05	-5.4162703
ELANE	-4.7934446	1.6394174853983595e-06	2.5451657297034822e-05	-3.005677
BRD2	-4.798087	1.6018797079497215e-06	2.490524817864227e-05	-1.0153823
ACTN1	-4.81012	1.508396296186601e-06	2.3503355914720014e-05	-2.2214768
MANF	-4.812157	1.4930993416069942e-06	2.328206004152431e-05	-1.643458
TSPAN4	-4.840281	1.296557468327135e-06	2.03516463423246e-05	-1.3471643
DDX17	-4.88573	1.0304650963483873e-06	1.630726349273352e-05	-0.54112685
PILRA	-4.899331	9.616350556321683e-07	1.5263444774806408e-05	-5.365157
SH3KBP1	-4.932003	8.1390636793158e-07	1.2957316272108364e-05	-1.8013865
CD55	-4.933597	8.072883324095031e-07	1.2871226043491543e-05	-1.6880002
SMDT1	-4.938344	7.878868294657659e-07	1.2571316561070799e-05	-0.80135846
CD4	-4.9417806	7.741235140174889e-07	1.2360985750478958e-05	-4.6166306
NME3	-4.942735	7.703416594634445e-07	1.2309839785971452e-05	-1.1319042
CCNI	-4.9520226	7.344616893034009e-07	1.1771865614012082e-05	-0.38652533
TMEM123	-4.954878	7.237567807952192e-07	1.1611269667121347e-05	-2.4809706
AGPAT2	-4.955974	7.19687514021248e-07	1.156120372788363e-05	-2.6019921
CCL2	-4.9634886	6.923819435374304e-07	1.113096867505488e-05	-26.333168
MDFI	-4.9660864	6.831759223290544e-07	1.0991277376714567e-05	-6.966283
ISG15	-4.9671903	6.792991816199972e-07	1.0937179632002817e-05	-1.931357
FN1	-4.9740453	6.557003796570057e-07	1.0581252940003684e-05	-6.0272527
PRR13	-4.990262	6.029743148395761e-07	9.7600157551925e-06	-0.914722
CYGB	-4.9917045	5.984871961421025e-07	9.694763270941643e-06	-6.995925
TAX1BP1	-4.9947786	5.890324132996623e-07	9.548879876883015e-06	-1.2081997
LTB	-4.995859	5.857436422765264e-07	9.502808182745568e-06	-5.4668746
COL3A1	-5.0044246	5.602921193236203e-07	9.110743949460306e-06	-26.03226
FAM49B	-5.0121512	5.382493629061633e-07	8.772433486322748e-06	-1.138534
LYST	-5.0184016	5.210316380861814e-07	8.511383955802606e-06	-2.9402487
CELF2	-5.022875	5.090366149388006e-07	8.328230587025653e-06	-4.602172
EML4	-5.0411468	4.6275060032799756e-07	7.6001872728773585e-06	-2.1037784
VEGFC	-5.0518136	4.376345637959076e-07	7.198800879640494e-06	-6.3215513
PLEC	-5.088855	3.602322668993306e-07	5.948587022268527e-06	-25.907038
FSTL1	-5.0914135	3.554043532136746e-07	5.873422834888613e-06	-26.018194
PDE4B	-5.116752	3.108414094153554e-07	5.14897658633582e-06	-6.9419436
LIMA1	-5.1233354	3.001775201153768e-07	4.976208632372524e-06	-2.5157163
CMTM6	-5.1270533	2.943123628620709e-07	4.882784435033842e-06	-3.3437479
SEC14L1	-5.1302633	2.8933742629238535e-07	4.8039950974338354e-06	-1.8290826
TMBIM4	-5.1460333	2.6605216662316876e-07	4.427749242494661e-06	-0.95121586
TSPO	-5.166322	2.387450543409327e-07	3.985768101081082e-06	-0.4894458
JMJD1C	-5.2025485	1.9657391729656147e-07	3.30769829666184e-06	-2.3742292
ADA2	-5.206546	1.9238825199654114e-07	3.2398303497343104e-06	-25.970419
VMP1	-5.2102675	1.8856864698124017e-07	3.183068692574601e-06	-2.2167256
TNS3	-5.224349	1.7476888465968276e-07	2.959521821518147e-06	-3.9372334
TMEM219	-5.227289	1.720132454042391e-07	2.915179056974312e-06	-0.96959895
IGFBP4	-5.232131	1.6756713640781232e-07	2.8420936397589794e-06	-26.079782
JDP2	-5.2343683	1.6554990960574691e-07	2.810120532645356e-06	-6.952162
LAT2	-5.241711	1.590941004643541e-07	2.7048540549770963e-06	-5.028243
PRKAR1A	-5.258552	1.4519398044372615e-07	2.476448091465607e-06	-1.9184774
FNBP1	-5.2698174	1.365594966735533e-07	2.332918823092213e-06	-4.7813563
EPAS1	-5.3065515	1.1171854445663274e-07	1.9177899290138192e-06	-6.078387
IL6ST	-5.308854	1.1031650163822797e-07	1.8967838911426601e-06	-4.120137
ITGAX	-5.3114443	1.087598491319592e-07	1.8715317404430744e-06	-26.073576
C19orf38	-5.316561	1.0574664392807959e-07	1.8241081668340024e-06	-26.01841
MSN	-5.326626	1.000538925948753e-07	1.7301188956100835e-06	-1.4221525
NINJ1	-5.340178	9.285528704149169e-08	1.609567318733078e-06	-4.074522
CLEC2B	-5.402948	6.555447642941771e-08	1.1447275526907105e-06	-3.9736938
PTX3	-5.4163427	6.083045582847895e-08	1.0657355560262922e-06	-26.460238
RRAS	-5.418492	6.010388032531224e-08	1.0547437546526947e-06	-6.038655
KLF4	-5.4244967	5.811814668869839e-08	1.0224275119288056e-06	-4.622617
KRT10	-5.4420714	5.2664567216113475e-08	9.287916087226513e-07	-0.69848895
TNFSF10	-5.449426	5.053262383374345e-08	8.926730700331308e-07	-6.077055
ARHGAP30	-5.4510674	5.006837646306742e-08	8.852072310831098e-07	-5.0525923
TGFBI	-5.454474	4.911797029529197e-08	8.691265475961439e-07	-7.0298057
TNFAIP3	-5.459979	4.7619119363759966e-08	8.433064527458874e-07	-5.547572
SP100	-5.4621263	4.704657845033006e-08	8.338613975500583e-07	-0.99165225
MIR22HG	-5.469654	4.509150921150995e-08	7.998759878395372e-07	-5.0947747
SERPINB6	-5.4769397	4.3274442080139266e-08	7.689257381808539e-07	-2.2263753
LILRB2	-5.4829426	4.183092326206452e-08	7.438979154354936e-07	-7.1120477
CXCL8	-5.4892306	4.0368874457102715e-08	7.19100159822544e-07	-5.9465537
MGST1	-5.491673	3.981445231032424e-08	7.098185969725786e-07	-1.9750062
AZU1	-5.4990077	3.819342139697159e-08	6.820620316475136e-07	-2.6883097
ARMH1	-5.522924	3.334042119260729e-08	5.989167384675376e-07	-3.844485
MYDGF	-5.5281196	3.2368137193786735e-08	5.824347800123943e-07	-0.8425525
ARID5B	-5.5442677	2.9518699584921723e-08	5.329653832527165e-07	-26.112013
RFTN1	-5.5458617	2.9250979572431756e-08	5.285803606848352e-07	-4.7816334
CXCL16	-5.560274	2.69351397212093e-08	4.879757127175474e-07	-6.397511
PPP1R15A	-5.5642395	2.6329782253206462e-08	4.778226439790514e-07	-1.1036272
SOD2	-5.586534	2.3164612143262638e-08	4.218220339683673e-07	-1.3617532
PNISR	-5.5872307	2.3071904983635462e-08	4.2049387069146755e-07	-0.75040823
FGR	-5.597953	2.1689772216556246e-08	3.963228224002876e-07	-7.1024985
FBLN1	-5.61106	2.0109074822694172e-08	3.687068210378296e-07	-7.1868052
MYL9	-5.611324	2.007844796658471e-08	3.684629075075843e-07	-6.2060804
FMNL1	-5.613042	1.988002202824388e-08	3.651366049384448e-07	-3.3136382
CSF3R	-5.6466174	1.6363537031655856e-08	3.0185261849634727e-07	-4.847095
LGALS2	-5.6568418	1.54183914329374e-08	2.8515979772795266e-07	-26.415337
DAZAP2	-5.6858807	1.30140307096902e-08	2.4174272416104884e-07	-1.2435787
PGF	-5.688671	1.2803162206574378e-08	2.382418696164746e-07	-5.666062
GRK2	-5.712912	1.1105903984671962e-08	2.072030454824456e-07	-1.3979864
TNFRSF1B	-5.757857	8.518843297711818e-09	1.5977714118080482e-07	-3.8179145
RBMS3	-5.787325	7.151609428360901e-09	1.3448946147816798e-07	-26.188318
LINC01578	-5.798679	6.683936776258822e-09	1.2591731735540204e-07	-0.93316436
AREG	-5.8320065	5.476484484054572e-09	1.038140360885532e-07	-5.205913
SERP1	-5.846308	5.026020774828098e-09	9.570137498640896e-08	-0.56021327
TSPAN3	-5.854779	4.77644942985397e-09	9.111237930364493e-08	-1.9250422
PDIA3	-5.8706694	4.3403961359425395e-09	8.301788256777147e-08	-0.5873851
REEP5	-5.8868685	3.935818279063331e-09	7.548324524562488e-08	-1.0346583
MEF2C	-5.906303	3.4986987129238103e-09	6.728193754536755e-08	-1.4575536
TMED10	-5.910686	3.406857674353456e-09	6.557507319079063e-08	-0.98137754
TMBIM6	-5.9294024	3.0403902250077446e-09	5.873393251197976e-08	-0.4107514
RBP1	-5.9949455	2.0355392153031283e-09	3.971915923879104e-08	-7.2942843
FGL2	-6.01759	1.7703288514426393e-09	3.4703340406758985e-08	-26.278112
ALPL	-6.0201483	1.7425712049544108e-09	3.4190725976176534e-08	-26.291079
STAT2	-6.039105	1.5497136591482755e-09	3.0491082161354924e-08	-2.4866538
EPS8	-6.051185	1.4378414968951508e-09	2.836869276202501e-08	-7.28386
COMT	-6.061297	1.3502819521754567e-09	2.674036018698304e-08	-1.1371151
CAPZB	-6.081649	1.1895280935193002e-09	2.3689206948559922e-08	-0.82201165
C5AR1	-6.0878897	1.144086504584053e-09	2.280560062417828e-08	-6.3692245
GMDS	-6.1000266	1.0605067162421226e-09	2.1199170439618144e-08	-2.400786
SEPTIN6	-6.102483	1.0443323645736634e-09	2.089548923999741e-08	-1.9327068
TPM3	-6.1451488	7.988853600494357e-10	1.612096083765792e-08	-0.49803612
NUP214	-6.1603446	7.258689829006055e-10	1.4675387259803211e-08	-1.9486521
RIPOR2	-6.164013	7.092415563663605e-10	1.4352862666371193e-08	-2.9287546
TCF4	-6.173218	6.691401418490887e-10	1.3567151265003115e-08	-2.434941
ANKRD11	-6.195813	5.798490493732633e-10	1.1790448786921546e-08	-0.9631822
TIMP2	-6.2145944	5.14573782165388e-10	1.0493259609660247e-08	-26.217098
RGS19	-6.21894	5.005247909076604e-10	1.0216566005580642e-08	-5.2487564
ATF3	-6.2193336	4.992708863323898e-10	1.0200761269359845e-08	-5.412169
CLU	-6.2258596	4.789224769161938e-10	9.822760040048723e-09	-4.692749
CHRDL1	-6.243141	4.2886889943011293e-10	8.804645388010688e-09	-7.342975
TRIB1	-6.2478547	4.1612789066824525e-10	8.551327639249188e-09	-26.445257
NKG7	-6.261911	3.8028814589436716e-10	7.837547068824898e-09	-5.1643486
CRH	-6.2638516	3.755832779905588e-10	7.748089951097183e-09	-6.3073754
LY86	-6.2786455	3.415353566032347e-10	7.059393099702817e-09	-7.2897277
JUN	-6.287846	3.2190049490576436e-10	6.666505965093186e-09	-5.390288
RAB2A	-6.315238	2.697461487371807e-10	5.602764489737399e-09	-1.0337042
AC010618.1	-6.362586	1.983850164000084e-10	4.153002867924979e-09	-0.7904054
HNMT	-6.3681417	1.9133201271594433e-10	4.009301062517655e-09	-7.292568
MPO	-6.3984637	1.5694780301186347e-10	3.295284128587684e-09	-3.5621002
EMB	-6.3990817	1.5631397527945878e-10	3.2852193085166095e-09	-5.0205255
GRB2	-6.45716	1.0668619927550683e-10	2.2555753204679473e-09	-1.0752691
NAPSB	-6.4652033	1.011626633790077e-10	2.1430564615618673e-09	-6.15641
ATP6AP2	-6.4780135	9.293799258993076e-11	1.9707858069743145e-09	-0.9296036
CDC42	-6.515289	7.254986750231931e-11	1.5430631319068295e-09	-0.5609664
PLD4	-6.529219	6.611352870603183e-11	1.4089866152791493e-09	-6.6318717
FYN	-6.551962	5.678596534839608e-11	1.2138499467286796e-09	-6.3034587
RAC2	-6.555418	5.548622592789527e-11	1.187260099859562e-09	-1.0770712
CASP1	-6.575473	4.849883701523201e-11	1.040889772428829e-09	-5.770994
SPARCL1	-6.5878873	4.461289487362375e-11	9.61369464100409e-10	-6.604273
FMO3	-6.590694	4.37775886439674e-11	9.44326098243958e-10	-26.506834
CHCHD10	-6.594067	4.27938146213381e-11	9.249813446963822e-10	-1.1382915
CTSH	-6.598952	4.1407471654528615e-11	8.959262610581578e-10	-3.5263345
PTPN6	-6.632291	3.3051597868105925e-11	7.165896381822068e-10	-3.4820943
METRNL	-6.6571083	2.7926699935019094e-11	6.06713974379899e-10	-4.803503
SSR2	-6.6715484	2.531186320447489e-11	5.50468321570528e-10	-0.65602297
PDLIM2	-6.680133	2.387254264068679e-11	5.202306449024255e-10	-7.3361907
HLA-DRB6	-6.7184615	1.8365346841940367e-11	4.0310893909311624e-10	-4.114629
SEPTIN9	-6.728475	1.7145056512753438e-11	3.7749296787759093e-10	-3.8658838
TRIM22	-6.74075	1.575713535634334e-11	3.476540579813968e-10	-4.5890255
DDAH2	-6.7617235	1.3635968070709413e-11	3.0210771343324843e-10	-3.1689105
RBMS1	-6.7730265	1.2611606455578096e-11	2.799960936364202e-10	-1.6844553
NR4A2	-6.8026752	1.0269392767540952e-11	2.2943247350087027e-10	-4.1780834
CLEC11A	-6.807883	9.904546920399116e-12	2.2198083082188494e-10	-2.1929452
CCDC80	-6.826788	8.683676168287676e-12	1.9502968154520654e-10	-7.5237217
FMO2	-6.838868	7.982126015592575e-12	1.7984304896783737e-10	-26.616642
S100A13	-6.8430915	7.750199064059915e-12	1.7480274007793247e-10	-3.87118
IFNGR1	-6.844961	7.649649587659285e-12	1.7271804360926256e-10	-3.871889
TAPBP	-6.861824	6.798685533218155e-12	1.5366763295007111e-10	-1.7923074
PARVG	-6.863666	6.711545272896416e-12	1.5185942171195094e-10	-5.38216
FYB1	-6.868067	6.507783394881558e-12	1.4740579874945244e-10	-5.4649234
RETREG1	-6.881808	5.9097747867521085e-12	1.3414621124805827e-10	-6.602201
LITAF	-6.887586	5.674707085685933e-12	1.289480181682202e-10	-5.837137
IRF7	-6.8908195	5.547187112758141e-12	1.2618515796925444e-10	-5.7672553
SF1	-6.901664	5.1397017573051965e-12	1.1716647017805384e-10	-0.77040404
BASP1	-6.904293	5.045407056132885e-12	1.1514030330138447e-10	-5.013341
ZYX	-6.9250603	4.357903642907164e-12	9.998732748758626e-11	-5.0873537
ADIRF	-6.945156	3.78041907518741e-12	8.72079536986562e-11	-7.703935
LHFPL6	-6.96269	3.3383648269553527e-12	7.734605828378367e-11	-5.2567587
ERP29	-6.9697433	3.175197232470731e-12	7.364587779435112e-11	-0.6652468
DDX3X	-6.9710264	3.1463663874320553e-12	7.305684136931483e-11	-0.74677604
RNASE6	-6.9727426	3.108208257806523e-12	7.22497064866524e-11	-4.845532
HCLS1	-6.9742384	3.075321547004299e-12	7.156347262935935e-11	-2.0492375
HLA-DMB	-6.9823804	2.9022010314005286e-12	6.783177333720642e-11	-6.440062
AC134669.1	-6.985018	2.8482031860489707e-12	6.664294121460457e-11	-6.453669
STXBP2	-6.992018	2.7096005701025516e-12	6.346970762721494e-11	-1.6654537
ACTB	-7.004598	2.4769605115307716e-12	5.808431435473867e-11	-0.13099736
CES1	-7.0281973	2.0921911280081514e-12	4.933349567805474e-11	-26.46953
SPARC	-7.0379806	1.950460055827746e-12	4.6144977672302926e-11	-4.936642
TPM2	-7.0430737	1.8804448262948494e-12	4.453806348604137e-11	-5.9990854
PLEKHO1	-7.0512238	1.773511507268259e-12	4.20991252768846e-11	-26.458473
ANGPTL4	-7.061123	1.6516220969782105e-12	3.924955349791012e-11	-6.676503
CLEC7A	-7.06132	1.6492841414790629e-12	3.92378349050539e-11	-6.0094595
PIK3R1	-7.0762577	1.4809945974206636e-12	3.5313087547690685e-11	-2.034505
C12orf75	-7.080489	1.4364671108368956e-12	3.4289808058799026e-11	-7.6710157
MED13L	-7.084114	1.3993652358319972e-12	3.347930168831355e-11	-1.9843701
RASD1	-7.124149	1.04725886544742e-12	2.519700091538595e-11	-7.760983
RASGRP2	-7.1357327	9.627282637938737e-13	2.3189430852357758e-11	-5.1611323
ANKRD13D	-7.146892	8.876475470405879e-13	2.145383599773439e-11	-3.6711683
EFHD2	-7.153739	8.444568753105903e-13	2.043316641749823e-11	-1.7083113
C12orf57	-7.166673	7.684228671561908e-13	1.8657061599937238e-11	-0.7201464
PRDX5	-7.192142	6.378270651580548e-13	1.5555594970623416e-11	-0.88111156
RHOC	-7.229939	4.832118645046971e-13	1.1840360767454381e-11	-4.657795
ANGPT1	-7.2405524	4.468602326002926e-13	1.0974907952858687e-11	-26.60589
COL6A2	-7.2464943	4.2769741221514837e-13	1.052858363472684e-11	-7.6081495
CMTM3	-7.258039	3.9274244981305006e-13	9.690532674099492e-12	-5.1623225
VASP	-7.272471	3.529707371293738e-13	8.729458846517038e-12	-2.41936
LRP1	-7.2797565	3.3442279942612957e-13	8.280370804417172e-12	-4.346366
C1orf122	-7.2842517	3.2346046059261327e-13	8.018275683384956e-12	-2.1388123
CLEC12A	-7.2985873	2.9080493942356106e-13	7.217188164060351e-12	-5.572437
PTTG1IP	-7.32863	2.325174891242262e-13	5.790883461572795e-12	-1.9236579
LPL	-7.3301	2.2998093793932503e-13	5.741155597454817e-12	-26.714918
CFH	-7.335217	2.213624084710494e-13	5.532499489742361e-12	-26.668633
OAZ1	-7.34761	2.017821543927719e-13	5.055011356631172e-12	-0.34640107
RAB32	-7.3561907	1.8923240126559597e-13	4.746207479384387e-12	-5.360879
NCF2	-7.390693	1.4606529095041793e-13	3.6721781007381076e-12	-6.017337
CDKN2D	-7.405027	1.311240815627202e-13	3.3004474446834274e-12	-3.7633874
FBN1	-7.4286513	1.0971038347727478e-13	2.7680072908400443e-12	-5.4498596
IRF8	-7.4295273	1.0898646573743723e-13	2.7530084795362857e-12	-5.643605
WSB1	-7.457041	8.848718136581822e-14	2.2458637953097705e-12	-1.2897614
JAML	-7.475035	7.718324300235181e-14	1.970720762805547e-12	-6.026057
LGALS3	-7.4799337	7.436014209533884e-14	1.9009205074828865e-12	-1.2172797
DDIT4	-7.4902387	6.874857047767587e-14	1.7595828465579879e-12	-4.1660633
ATP6V0E1	-7.493832	6.689122763808302e-14	1.7141078561860097e-12	-0.81101424
EVI2B	-7.5257506	5.2418364417537334e-14	1.357961257973936e-12	-5.587537
C1S	-7.528118	5.147683716023077e-14	1.3351961580011563e-12	-7.7009697
SPRY1	-7.5281534	5.146287649244623e-14	1.3351961580011563e-12	-2.9275963
ANXA6	-7.531285	5.024350324899605e-14	1.3063925068495073e-12	-4.7364287
CYP1B1	-7.596184	3.0499082718747154e-14	8.018355875711165e-13	-26.74033
CNPY3	-7.604493	2.8602250570057186e-14	7.528976081368147e-13	-1.517158
XBP1	-7.62639	2.4141870722037734e-14	6.362744094015125e-13	-1.8823509
LUM	-7.6668515	1.762693857102782e-14	4.674655317546019e-13	-7.8858113
SAT2	-7.6952195	1.4125142382360184e-14	3.760045723784966e-13	-3.6722698
APPL1	-7.6953316	1.4112754682512748e-14	3.760045723784966e-13	-4.7701035
DHRS7	-7.7146544	1.2131059003117958e-14	3.241400677604471e-13	-2.101796
EIF5	-7.7166343	1.1944182091773633e-14	3.1954818730809233e-13	-1.0665286
MYO1F	-7.726215	1.1079163572262108e-14	2.971535056979102e-13	-5.3267365
CAP1	-7.7760644	7.481575697475537e-15	2.0142485254380655e-13	-2.3510728
ATP6V0B	-7.836126	4.6465984587843e-15	1.2557624221077926e-13	-0.8834985
MYL12B	-7.839879	4.509805735973779e-15	1.2218988305532016e-13	-0.59695387
TNFAIP2	-7.847714	4.236891509520963e-15	1.1508869159131722e-13	-6.0537305
GLIPR1	-7.8507667	4.135023388876405e-15	1.1246523332226632e-13	-3.3093681
IGFBP3	-7.8750606	3.405783131659412e-15	9.310745684738307e-14	-26.966492
RNASE2	-7.9238687	2.302327666766948e-15	6.351259033004697e-14	-6.3926425
SELENOS	-7.9273677	2.2383937796469273e-15	6.199010065014388e-14	-1.4620796
ARRB2	-7.92994	2.1925144130528035e-15	6.079868194422435e-14	-2.7918894
ZFAND5	-7.9739738	1.5365195786291653e-15	4.277517659406246e-14	-1.856259
IFI6	-7.985877	1.395269131467631e-15	3.909878676835974e-14	-4.0461283
SRSF5	-8.041766	8.85526613518514e-16	2.5012304837882174e-14	-0.59864205
TOB1	-8.044033	8.692872949731909e-16	2.4586265261681914e-14	-1.9012952
C4orf48	-8.060485	7.599254623217699e-16	2.1608094462729577e-14	-4.2440434
RSRP1	-8.064863	7.331765869617556e-16	2.0875412085795958e-14	-1.7047535
TXNIP	-8.0774145	6.61546215427896e-16	1.8886478464343514e-14	-1.3832601
TMEM176A	-8.090887	5.923154108472761e-16	1.6932737195310102e-14	-7.765586
RETN	-8.093542	5.7954089143493945e-16	1.6589845518075e-14	-5.6052513
WAS	-8.094021	5.772688053727458e-16	1.654707577017915e-14	-4.527982
MXRA8	-8.096134	5.673314253677703e-16	1.6284172855799064e-14	-6.237113
CD44	-8.114396	4.882062195425765e-16	1.4031970383041974e-14	-1.7713182
PLBD1	-8.17299	3.0083956381062357e-16	8.681895091842812e-15	-6.2870317
ID3	-8.217899	2.070987857401715e-16	6.001068220582708e-15	-27.109861
FHL1	-8.254135	1.5300569028751646e-16	4.4518167260262485e-15	-6.231231
NAP1L1	-8.256901	1.4950377171390726e-16	4.361859699016589e-15	-0.64435446
ALOX5AP	-8.263907	1.4098046806366891e-16	4.118837328634854e-15	-5.7203684
PFDN5	-8.326996	8.291979053569096e-17	2.4292300618507038e-15	-0.41387007
MZB1	-8.333407	7.854813168009703e-17	2.307514105944729e-15	-4.9170876
HIF1A	-8.381584	5.222003399924555e-17	1.5490486794002143e-15	-2.1771405
YPEL3	-8.4650345	2.5607676778289247e-17	7.681941853278336e-16	-2.9257967
C11orf96	-8.485994	2.13881446529341e-17	6.434292059734871e-16	-5.9191008
CFP	-8.51226	1.7057481515625503e-17	5.153346226645438e-16	-6.255449
IRF1	-8.661543	4.654207721877764e-18	1.4472272519973415e-16	-2.4845476
FAM107B	-8.68686	3.7259364832117236e-18	1.1619786372643715e-16	-6.777873
MIDN	-8.74546	2.2210922982315844e-18	6.967612402815276e-17	-3.086541
RBM39	-8.746534	2.200052171731174e-18	6.911803491957214e-17	-0.6063117
MAP3K8	-8.753519	2.0680085632270823e-18	6.506579013502488e-17	-3.8475606
EMP3	-8.780057	1.6339234393680947e-18	5.163732188992571e-17	-0.7996785
TNFRSF1A	-8.841456	9.44786288624189e-19	2.9992029213056526e-17	-3.507674
ACTR2	-8.864796	7.664419776778569e-19	2.451346529809074e-17	-1.3937206
ZFAS1	-8.888506	6.193630853723492e-19	1.9839207022265805e-17	-0.78275996
VAMP8	-8.908221	5.185761457597853e-19	1.6736868048808608e-17	-1.0018623
HLA-DQB1	-8.930122	4.2553746671624386e-19	1.3839077033008855e-17	-6.0627794
CALM1	-8.960622	3.2285278124055295e-19	1.0548011988026606e-17	-0.6673173
RNASEK	-9.019804	1.8842652724300187e-19	6.175106021465958e-18	-0.99363154
C1R	-9.053637	1.3828400239224227e-19	4.5528830447068126e-18	-8.019119
CD53	-9.0742	1.145162376938336e-19	3.782058788059234e-18	-3.4614482
ZEB2	-9.084943	1.0375288849759554e-19	3.442621194158127e-18	-1.2107922
CARD16	-9.114095	7.933029546396876e-20	2.6487850144790448e-18	-2.5695128
EPHX1	-9.154306	5.470830014333599e-20	1.838216170218978e-18	-3.6075797
IFI27L2	-9.177679	4.404832255651603e-20	1.4847286409739135e-18	-6.2372947
TMEM50A	-9.190007	3.9281603877499765e-20	1.3303828548893988e-18	-1.1874468
SLC2A3	-9.20142	3.532508874356268e-20	1.1982923644128144e-18	-7.959932
CTSB	-9.299621	1.4094731424108224e-20	4.835174881602546e-19	-2.0139875
CIRBP	-9.30595	1.3279947021946646e-20	4.585246643015961e-19	-0.73430127
RGS2	-9.379718	6.6149612945702764e-21	2.298915225068876e-19	-5.5802746
N4BP2L2	-9.396968	5.6158073650398965e-21	1.9580755220825171e-19	-1.3413854
YPEL5	-9.406406	5.133878456286118e-21	1.7929796533127986e-19	-2.1715648
TMEM176B	-9.482881	2.4735915235945277e-21	8.696002994269753e-20	-7.99684
ID2	-9.5473385	1.3307061507227715e-21	4.709282715428058e-20	-3.5173755
FCN2	-9.581579	9.557215557381128e-22	3.404898118759451e-20	-27.221771
NAMPT	-9.592255	8.618121138424484e-22	3.0806524116495857e-20	-3.1679878
APLP2	-9.602278	7.819705350746106e-22	2.8071415425740037e-20	-1.1835859
ICAM3	-9.626825	6.160327333952456e-22	2.2207457977260133e-20	-3.1969051
AHNAK	-9.74494	1.9389433545287062e-22	7.037437919363661e-21	-5.6386714
PTPRE	-9.863479	5.993609140125614e-23	2.2170099617622902e-21	-6.0164313
GGT5	-9.893409	4.4462284913051315e-23	1.6532663248526021e-21	-6.2568307
TNFSF13B	-9.916063	3.54460337584413e-23	1.3272917112821972e-21	-4.037485
PLAAT4	-9.937465	2.86014058695794e-23	1.0728806021870973e-21	-3.7873864
STK17B	-10.015442	1.3037815779173356e-23	4.925422802970482e-22	-3.021122
SELENOM	-10.075486	7.090951734080206e-24	2.693168793431284e-22	-7.5289736
RHOB	-10.087631	6.266368484297718e-24	2.384246713640933e-22	-5.9286733
HLA-F	-10.107442	5.120402136777348e-24	1.9517174381203834e-22	-5.99468
TUBA1A	-10.114468	4.7660180527881e-24	1.8199001429937182e-22	-1.986979
SERPINA1	-10.132164	3.977461722807546e-24	1.5270150430034964e-22	-6.7433405
RAB31	-10.1431265	3.5553441529768165e-24	1.3723886531699438e-22	-7.0195627
CDKN1C	-10.28778	7.999935935122558e-25	3.133529233961725e-23	-6.3882375
CD48	-10.310368	6.325875292149547e-25	2.482380841120456e-23	-5.842513
AKAP13	-10.318386	5.819328887766152e-25	2.2878245122716874e-23	-3.8940475
FCGRT	-10.3214855	5.63445858363228e-25	2.2192462891717584e-23	-0.97914225
DEPP1	-10.330322	5.1387718264928385e-25	2.0277650830737695e-23	-8.808153
CD14	-10.451906	1.436097360570138e-25	5.7414200680387716e-24	-6.8094606
ENO1	-10.49348	9.255573770856208e-26	3.728348457051907e-24	-1.1121446
GPM6B	-10.508882	7.862021681621639e-26	3.1761841430269732e-24	-5.517543
SERPINF1	-10.618165	2.4533608472777068e-26	1.0054052381647311e-24	-4.737088
BTG1	-10.625912	2.2579559778687415e-26	9.271132373222058e-25	-5.1724863
SELL	-10.786633	3.9811137538067804e-27	1.657031476119695e-25	-27.21231
SELENOP	-10.7945	3.65443057631862e-27	1.5240408613278574e-25	-3.9722965
TRAM1	-10.795294	3.623013785439986e-27	1.5139072731340484e-25	-2.6021774
LRRFIP1	-10.801334	3.392387588509013e-27	1.4203285751968147e-25	-1.9435792
APOE	-10.83782	2.2783514915999007e-27	9.576730805304009e-26	-2.6012816
LAMTOR4	-10.862469	1.739819064290948e-27	7.356702122943175e-26	-1.2079777
GPSM3	-10.869528	1.6103211023259874e-27	6.822693132544109e-26	-4.3091617
ASAH1	-10.869823	1.6051192152700562e-27	6.814227662590584e-26	-2.0242558
COL1A2	-10.888972	1.3009993429410572e-27	5.545281568138947e-26	-27.4397
SARAF	-10.913784	9.904593287457661e-28	4.238647779294507e-26	-1.1912792
CXCR4	-10.922654	8.983175014566442e-28	3.852079624693824e-26	-5.7783923
IGFBP5	-11.012207	3.3372528382096457e-28	1.4485720533853256e-26	-7.3613353
ITM2C	-11.03486	2.5945531622446557e-28	1.1331324683322707e-26	-4.430448
S100A12	-11.045399	2.3074021827017083e-28	1.0097970581045808e-26	-5.7597814
SERPING1	-11.123414	9.650738188013043e-29	4.2852098229822424e-27	-5.8565936
TFPI	-11.157635	6.57169243528128e-29	2.9302584152200743e-27	-3.6532538
CAPG	-11.304699	1.2437995304722268e-29	5.652643635387562e-28	-5.5838294
YWHAZ	-11.328965	9.431218893960246e-30	4.295344639307077e-28	-1.1899016
CCN2	-11.446725	2.4419751537525692e-30	1.126645760198772e-28	-27.970463
SPI1	-11.471242	1.8400025426538378e-30	8.526146858323416e-29	-6.4705873
TNFAIP6	-11.569425	5.887596610048596e-31	2.758222297337524e-29	-6.3644667
GPX1	-11.579991	5.205120125270513e-31	2.4492853969995254e-29	-0.91621995
FLNA	-11.735091	8.423500247034455e-32	4.03512222419315e-30	-3.3055303
MS4A6A	-11.799961	3.9049034894030696e-32	1.8875770980934974e-30	-6.3227572
MGP	-11.812435	3.3666715485668417e-32	1.6348341818828344e-30	-8.962262
BRI3	-11.819065	3.11125900018614e-32	1.517737790710069e-30	-2.048938
VAMP5	-11.882379	1.4614856568006705e-32	7.145824927469761e-31	-5.0070376
PCOLCE	-11.904996	1.1146904763182004e-32	5.475369917046606e-31	-7.0066743
IQGAP1	-12.031165	2.436971286561432e-33	1.2195751127970611e-31	-3.0923476
ZFP36L1	-12.100276	1.0525655922503298e-33	5.342963623286937e-32	-2.251796
COMMD6	-12.101443	1.0377064003380435e-33	5.280138140858815e-32	-1.1310129
C1orf162	-12.106794	9.721988492911692e-34	4.958680413806685e-32	-6.4216237
CLIC1	-12.165595	4.7398143007804285e-34	2.446871610759683e-32	-0.94098413
HLA-E	-12.245528	1.7751800931716953e-34	9.276733513923536e-33	-5.753465
CTSD	-12.405672	2.434605236029302e-35	1.3076166354825055e-33	-1.8645121
RARRES2	-12.436116	1.663993645049523e-35	8.982609349380281e-34	-8.751973
NFKBIZ	-12.573732	2.9448630134398965e-36	1.6184571429677819e-34	-4.9673276
LAPTM5	-12.630121	1.4405546095160672e-36	8.062935786788745e-35	-2.0731275
NEAT1	-12.728545	4.104156052413317e-37	2.3277678687674356e-35	-2.1457992
ARPC5	-12.878398	5.955871817683018e-38	3.432938690794041e-36	-1.9407203
SAMHD1	-12.969489	1.8224169484971796e-38	1.067795759713127e-36	-5.532533
CTSZ	-13.015969	9.92751021745763e-39	5.897994827237607e-37	-1.9328691
ARPC3	-13.019818	9.439511828416594e-39	5.623780870548811e-37	-0.8798686
PLAUR	-13.040166	7.229913036176278e-39	4.319466864225653e-37	-4.972196
CSTA	-13.11308	2.771129310086403e-39	1.6649477202324211e-37	-6.689796
CALD1	-13.165935	1.3782209886815997e-39	8.327665400076405e-38	-8.899697
RNASET2	-13.20289	8.443160560819534e-40	5.145489454672512e-38	-3.6981144
CHL1	-13.207579	7.933545875971986e-40	4.84880997804736e-38	-7.9741564
LIMD2	-13.260174	3.939823618400309e-40	2.421852847969832e-38	-2.382675
LY75-CD302	-13.412965	5.076763149798649e-41	3.148037184637535e-39	-3.9882476
PLPP3	-13.453143	2.95056939477067e-41	1.8457547193346292e-39	-9.023733
MCL1	-13.456751	2.8100279504978817e-41	1.763023140977565e-39	-3.0819025
VCAM1	-13.487171	1.8610410778179213e-41	1.1710793693523483e-39	-8.027537
TPM4	-13.513563	1.3006987834214125e-41	8.209068968721074e-40	-5.3703804
ESM1	-13.614711	3.274393537082385e-42	2.1040204271965334e-40	-7.0852637
AP1S2	-13.720286	7.676171896856066e-43	4.977576221775355e-41	-4.4890165
IFI16	-13.741185	5.7526232751753316e-43	3.764693675067819e-41	-4.114602
CP	-13.905443	5.87023657486385e-44	3.951077902239849e-42	-28.133724
OLFML3	-14.239681	5.196350149494297e-46	3.659641434754775e-44	-6.765794
DCN	-14.273111	3.2189217677305053e-46	2.2745264809920304e-44	-7.4706407
APP	-14.3358965	1.3054955500134828e-46	9.28648322850728e-45	-7.7371845
FXYD5	-14.564172	4.7470264422251937e-48	3.4458875563033327e-46	-1.9123212
AD000090.1	-14.61472	2.2628321175928798e-48	1.6538892202434008e-46	-1.7861158
EGR1	-14.644428	1.462267079776598e-48	1.0761577342480437e-46	-6.078309
PSMB8	-14.755573	2.832747234323723e-49	2.1140245939239042e-47	-3.68839
TF	-14.78871	1.7324331358779276e-49	1.302018387526065e-47	-7.164095
SERPINB1	-14.871209	5.068930410093434e-50	3.8366932701878023e-48	-2.4334917
LY6E	-15.04912	3.49859432460779e-51	2.6863394472954183e-49	-3.0076036
KLF6	-15.155362	6.982936645443898e-52	5.381162301157473e-50	-3.1583467
NNMT	-15.286269	9.440620262704146e-53	7.301547358816527e-51	-8.0757265
LAPTM4A	-15.323265	5.346333663088323e-53	4.1500427255556766e-51	-2.17774
LEPR	-15.35364	3.3485829441927576e-53	2.628081573433054e-51	-4.9040275
PSMB9	-15.379351	2.2519371022144118e-53	1.773942600999938e-51	-5.715764
GAS6	-15.384637	2.075364602492174e-53	1.6409267557771764e-51	-6.0206637
BST2	-15.402867	1.565694973488125e-53	1.242565910116378e-51	-2.3823009
CTSC	-15.512869	2.839038376599169e-54	2.287254061813929e-52	-2.5790823
CEBPB	-15.524339	2.3743761024120822e-54	1.920175107308083e-52	-3.1107502
MYL6	-15.680859	2.0447255825944902e-55	1.6856305587675275e-53	-0.78730446
FTL	-15.698329	1.5527881555373858e-55	1.2850681431955118e-53	-0.7364462
IGFBP2	-15.731489	9.202136117498732e-56	7.645321604807833e-54	-7.992513
HERPUD1	-15.768946	5.089244630380908e-56	4.2615411040776195e-54	-3.1297052
PTGDS	-15.773677	4.721911473206476e-56	3.9791164659358327e-54	-6.1086445
SOCS3	-15.913099	5.140463975093682e-57	4.4444117189539646e-55	-7.733116
SSR4	-15.921938	4.463366493319235e-57	3.9066395862718855e-55	-1.2853527
PLAC8	-15.926033	4.180497882060091e-57	3.6741739443609945e-55	-3.65813
GSN	-15.936289	3.5480822195206395e-57	3.1312929762234228e-55	-6.665266
GRN	-16.006784	1.1458211855143301e-57	1.0239693611220288e-55	-3.183491
PKM	-16.116018	1.968957282238024e-58	1.766993773667533e-56	-5.599467
TIMP1	-16.137672	1.3867304375737539e-58	1.2497614269811937e-56	-2.2677693
CD81	-16.159206	9.781166040513503e-59	8.852579596411986e-57	-2.173285
MDK	-16.247992	2.308048528178239e-59	2.1251032097758858e-57	-6.526701
HLA-DMA	-16.309452	8.454784656063258e-60	7.887053282886378e-58	-3.8091555
ANXA5	-16.32906	6.132195200682222e-60	5.745623776357276e-58	-4.8048153
HLA-DQA1	-16.386896	2.3725502345566687e-60	2.2628596833536224e-58	-7.094765
GADD45B	-16.540205	1.8838019789759413e-61	1.8295243968419768e-59	-6.4104586
DBI	-16.569498	1.1578867441404539e-61	1.1296831725285924e-59	-2.4779482
TPT1	-16.618797	5.094366201489662e-62	4.993183167718139e-60	-0.50596017
TYMP	-16.634071	3.948358065779274e-62	3.924188210329878e-60	-4.3401284
RABAC1	-16.667904	2.24325098859037e-62	2.2399861632079145e-60	-4.503504
MNDA	-16.736828	7.06547233070409e-63	7.122063080651435e-61	-7.523326
PPIB	-16.775272	3.701600356559415e-63	3.749016094460105e-61	-1.1596378
NFKBIA	-16.954306	1.7886091785838362e-64	1.828938875927866e-62	-2.7239604
PTPRC	-17.02114	5.72452833458071e-65	5.968382017068486e-63	-4.272766
DDX5	-17.041092	4.070580693595438e-65	4.2648857523192796e-63	-1.0247384
IGFBP7	-17.203857	2.4842602265386154e-66	2.6551623496607947e-64	-3.667814
CD37	-17.209818	2.241375132822055e-66	2.407667055555166e-64	-3.0818038
IER2	-17.625284	1.575749417190439e-69	1.7455528309491382e-67	-2.8462987
LCP1	-17.688068	5.1822173360635755e-70	5.770711022028073e-68	-3.3715668
GNAI2	-17.786736	8.954753691813872e-71	1.018495488081226e-68	-1.934961
HSP90B1	-17.886038	1.5150384135603795e-71	1.7512691314138975e-69	-1.2165947
LSP1	-17.978346	2.879590706209848e-72	3.346776761222801e-70	-6.340875
MYL12A	-18.165379	9.703393121848428e-74	1.1465637128255234e-71	-1.5660461
PYCARD	-18.31101	6.760270418340811e-75	8.123400651281962e-73	-4.296378
ITGB2	-18.311918	6.648557755401794e-75	8.034555392025043e-73	-5.5981145
HCST	-18.558035	7.02277028955331e-77	8.838301851391086e-75	-5.9852505
CORO1A	-18.756485	1.7136319263334033e-78	2.1824693078553982e-76	-5.555156
KLF2	-18.806852	6.636315855923257e-79	8.554412238765561e-77	-6.3577447
CD52	-19.223774	2.341093626894667e-82	3.0927155497156938e-80	-6.6657257
GSTP1	-19.332695	2.8512989644463485e-83	3.7902673546755866e-81	-1.366943
ZFP36	-19.368082	1.43502798810285e-83	1.9195981307521708e-81	-5.937798
COTL1	-19.3927	8.894425244579194e-84	1.1973134843478158e-81	-5.913822
CCNL1	-19.438189	3.6688680800637813e-84	5.034397109346875e-82	-2.6944704
LYZ	-19.76715	5.711087936995979e-87	7.991390087629439e-85	-6.4654307
AC010970.1	-19.817327	2.1102147093436145e-87	2.992143776868623e-85	-1.49056
SAT1	-20.044455	2.2563781530374906e-89	3.3097177197899573e-87	-2.7803996
LST1	-20.270403	2.3473019281809663e-91	3.515828500738096e-89	-6.618281
CD63	-20.32531	7.680294204863787e-92	1.1668012674517706e-89	-1.7940179
ARHGDIB	-20.548386	7.956613192368805e-94	1.226298594119508e-91	-2.0592752
EIF1	-20.60618	2.4156141516538447e-94	3.750196889892381e-92	-0.7994732
ANXA1	-20.63274	1.3951398510736261e-94	2.1818551097415406e-92	-3.6154532
NPC2	-21.242544	3.8639221946222894e-100	6.370679159490037e-98	-3.1223228
CXCL12	-21.252346	3.135958860226876e-100	5.2108366404816745e-98	-7.516062
S100A8	-21.298769	1.1654271457851464e-100	1.951769288480652e-98	-4.5291324
H3-3B	-21.738686	8.839401794639502e-105	1.5161712642757063e-102	-1.0465823
FOSB	-21.851723	7.485642824239867e-106	1.3158027870145266e-103	-4.895641
CTSS	-22.1759	5.869044741873496e-109	1.0578704458890456e-106	-5.782858
GMFG	-22.244127	1.2856996628030797e-109	2.3573746662205778e-107	-2.2429752
FCER1G	-22.310911	2.895346543719352e-110	5.3548804902927746e-108	-5.975638
PSAP	-22.43866	1.6514813886565752e-111	3.0811717241523417e-109	-2.6146355
TSC22D3	-22.47797	6.818707655094462e-112	1.294884759966108e-109	-4.342483
ANXA2	-22.491074	5.07570089207598e-112	9.725683087708471e-110	-5.9661117
IFITM3	-22.951263	1.43130738479865e-116	2.871931770498348e-114	-6.2374067
DUSP1	-23.720232	2.22993831505521e-124	4.742855802290926e-122	-2.7652385
PNRC1	-24.05704	7.045320028272828e-128	1.560905330013904e-125	-2.5634198
HLA-DPB1	-24.064804	5.842925002776228e-128	1.3081386514110272e-125	-5.4952393
ARPC2	-24.155224	6.580218028448009e-129	1.4888793324155393e-126	-2.226677
S100A10	-25.559587	4.295919655493104e-144	1.074940178266857e-141	-5.2294807
S100A9	-25.95362	1.6550224127792544e-148	4.190556154452614e-146	-5.62339
TYROBP	-26.243856	8.400316717892464e-152	2.1788577594250585e-149	-6.9255667
AIF1	-26.501291	9.366020401822256e-155	2.521593518055159e-152	-5.6660943
VCAN	-26.651224	1.7321513802179894e-156	4.723221500750823e-154	-6.987885
HLA-DRB1	-27.945375	7.502900742140311e-172	2.1860163819805792e-169	-4.986735
CEBPD	-28.007694	1.309505378507556e-172	3.868315263260723e-170	-7.2911754
HLA-DPA1	-28.01862	9.638374644554886e-173	2.9285512902148267e-170	-5.403507
JUND	-28.025595	7.92525005005662e-173	2.4429296132558585e-170	-2.0359135
CST3	-28.464705	3.2051642644079206e-178	1.0174722199954038e-175	-2.6068568
UBC	-28.595423	7.659754411894986e-180	2.4684138876756735e-177	-1.6995223
SH3BGRL3	-28.664621	1.0537810677602288e-180	3.502010864092548e-178	-3.890457
IFITM2	-28.721035	2.0841512967768566e-181	7.036160941451899e-179	-5.7435465
JUNB	-29.707079	6.221168001320212e-194	2.4503337448162883e-191	-4.053936
SRGN	-30.440487	1.6007785571148554e-203	6.675874339465854e-201	-3.4748852
ITM2B	-32.069237	1.184164682283614e-225	5.596888583886708e-223	-2.453526
CFD	-32.22376	8.203867342661285e-228	3.965637602524156e-225	-5.356669
FOS	-35.466846	1.5952966935988242e-275	9.979519228280408e-273	-4.4315658
S100A11	-35.59131	1.9093113161141273e-277	1.23058007219489e-274	-7.2388606
MALAT1	-36.620426	1.3532153648329398e-293	9.284366966010257e-291	-2.4067008
LGALS1	-37.555386	1.150783292083917e-308	8.741432085476011e-306	-7.0447116
HLA-C	-38.33334	0.0	0.0	-2.8704343
ACTG1	-40.091133	0.0	0.0	-2.6014771
HLA-DRA	-40.65166	0.0	0.0	-5.908093
CYBA	-42.034386	0.0	0.0	-5.3695483
TMSB10	-46.40306	0.0	0.0	-2.6032398
CD74	-46.72466	0.0	0.0	-5.6406484
HLA-A	-47.721256	0.0	0.0	-4.155613
HLA-B	-51.22621	0.0	0.0	-3.8485944
VIM	-51.756714	0.0	0.0	-7.060161
TMSB4X	-54.024204	0.0	0.0	-5.6802044
B2M	-54.099747	0.0	0.0	-2.9852207

### Sheet: 28_EC
names	scores	pvals	pvals_adj	logfoldchanges
LST1	58.31677	0.0	0.0	3.9445832
AIF1	56.794205	0.0	0.0	3.4582572
SAT1	53.419487	0.0	0.0	3.2255144
FTL	52.943005	0.0	0.0	2.379761
FCER1G	52.041386	0.0	0.0	3.1722276
FCGR3A	51.50708	0.0	0.0	6.293494
COTL1	51.10613	0.0	0.0	3.1882427
FTH1	49.990376	0.0	0.0	1.9063654
CTSS	49.80148	0.0	0.0	2.9850209
PSAP	47.204815	0.0	0.0	2.4602702
TYROBP	46.71364	0.0	0.0	2.6880467
TMSB4X	46.174183	0.0	0.0	1.7331569
SERPINA1	45.622326	0.0	0.0	3.644945
CDKN1C	42.179947	0.0	0.0	3.718061
S100A4	41.411083	0.0	0.0	2.3430386
MS4A7	41.34954	0.0	0.0	5.0957627
CST3	41.177547	0.0	0.0	2.0495882
PTPRC	41.02695	0.0	0.0	2.5994923
NAP1L1	39.47478	0.0	0.0	1.9805195
CD52	38.948708	0.0	0.0	2.4836051
ACTB	38.80659	0.0	0.0	1.3138665
S100A11	38.663506	0.0	0.0	1.8427676
IFITM2	36.72613	2.7961138508884397e-295	2.5856758910672274e-292	1.9908181
ARPC2	36.16739	1.9829662864388892e-286	1.7573212477611974e-283	1.7072482
TIMP1	35.54799	8.924588196171735e-277	7.592682653775066e-274	2.247697
SMIM25	34.270462	2.1623532320120174e-257	1.7688881112178304e-254	4.8812346
EMP3	33.52528	2.064123041398844e-246	1.625993813611556e-243	1.8167214
OAZ1	33.505527	4.00420944417665e-246	3.0416260952926134e-243	1.277209
SH3BGRL3	32.6952	1.8272230705980413e-234	1.3401106030534393e-231	1.6209451
SPI1	30.459778	8.891342803929907e-204	6.30366566989284e-201	2.5551672
PFN1	30.398241	5.794954000874289e-203	3.975899246599847e-200	1.2403733
TYMP	29.977915	1.9045376373015174e-197	1.2658628439926867e-194	2.0173745
S100A6	29.883018	3.2709303337980076e-196	2.1081641596833279e-193	1.5290227
ARPC3	29.009558	4.984865991131581e-185	3.118326904864047e-182	1.3299754
FCGR3B	28.835209	7.766622782737795e-183	4.719665713315718e-180	5.7832828
LILRB2	28.324171	1.7417150188585794e-176	1.029014909336198e-173	3.533036
HLA-DPA1	28.157236	1.9541604330081303e-174	1.1233253580986466e-171	1.4972069
STXBP2	28.009872	1.2318601566984341e-172	6.894850966531315e-170	2.444992
JPT1	26.64182	2.22612617897834e-156	1.2140378897612902e-153	2.3486216
ASAH1	26.131435	1.6022286664415536e-150	8.51945037663635e-148	1.9430376
SMAP2	25.984957	7.3259518580132095e-149	3.8003821967825108e-146	2.554541
MYL6	25.704664	1.0366338364014166e-145	5.249563111052793e-143	1.0012796
TPM3	25.676691	2.1291375464115707e-145	1.0531308482471557e-142	1.3422812
ARHGDIB	25.542475	6.656405941383477e-144	3.2176158628928446e-141	1.308039
RHOC	25.424084	1.3661953164705934e-142	6.457246263558456e-140	2.8447883
CORO1A	25.201092	3.8967516563483583e-140	1.80173936910594e-137	1.608983
CD48	25.193197	4.755860798116159e-140	2.152178793938991e-137	2.296034
HLA-C	25.08435	7.369724912153462e-139	3.265555815762333e-136	0.99205595
LSP1	25.06777	1.117685065314582e-138	4.8514374804440505e-136	1.6614428
TNFRSF1B	24.931526	3.387573524065205e-137	1.4410060256668569e-134	3.0084507
RNASET2	24.718307	6.798235196035533e-135	2.835130674205485e-132	1.9013642
CLEC7A	24.109077	2.0077070377725356e-128	8.056966223846048e-126	2.7266626
CD37	24.03449	1.2127949880830854e-127	4.776840111396137e-125	1.5188988
B2M	23.900621	3.017440921387624e-126	1.1668718355816977e-123	0.7170628
PFDN5	23.891315	3.770432038880373e-126	1.432023554195476e-123	0.9535158
PILRA	23.798998	3.4205535422178135e-125	1.2763465489373803e-122	3.2741964
HMOX1	23.791052	4.133849329905744e-125	1.5159110585821597e-122	4.2445188
VASP	23.730412	1.750735984824225e-124	6.31125485783499e-122	2.4070604
GNAI2	23.45081	1.297015848097566e-121	4.597705012197855e-119	1.3243825
ITGB2	23.181353	7.022291827538265e-119	2.4484774570477274e-116	1.5232313
POU2F2	23.08146	7.1095516707200606e-118	2.438920233621693e-115	3.5405133
ARPC5	22.856537	1.2582654094805497e-115	4.24794396733997e-113	1.569598
C5AR1	22.685362	6.248947053475231e-114	2.0767008575056984e-111	2.765486
PYCARD	22.304665	3.329230541302112e-110	1.0893754520454558e-107	1.4543211
CARD16	22.202698	3.2344486362348723e-109	1.0423255764254469e-106	2.0258024
CYBA	21.987408	3.800827630965974e-107	1.2065642221345567e-104	0.95813924
UBC	21.908628	2.1496258522265427e-106	6.723587095736226e-104	0.87452596
LIMD2	21.856194	6.787431730965227e-106	2.0922012389260785e-103	1.5720285
S100A10	21.758482	5.741850225763492e-105	1.7446201778823388e-102	1.2144998
LCP1	21.676535	3.4165857007944235e-104	1.0234839615520646e-101	1.3796183
ARRB2	21.584759	2.4978362434351386e-103	7.378677647447495e-101	2.1719165
BCL2A1	21.582668	2.6133759489935056e-103	7.614231925909983e-101	3.2222826
WARS1	21.420176	8.666171206032136e-102	2.49082155920402e-99	3.3650374
DRAP1	21.349226	3.964457498574909e-101	1.1094742965419704e-98	1.5382082
PTPN6	21.310455	9.080928134834113e-101	2.5083410454517763e-98	2.5184464
C1orf162	21.168337	1.8704503556094103e-99	5.100334437622634e-97	1.7948351
BID	20.909103	4.42465019117061e-97	1.1912390495697179e-94	2.3490689
ITGAX	20.695175	3.8283255345378744e-95	1.0052426641245192e-92	2.8903034
SRGN	20.204689	8.90271811876694e-91	2.309169654488464e-88	0.9366334
CSF1R	19.98112	8.040249928833284e-89	2.0603382618837964e-86	3.7473385
EIF1	19.817242	2.113839572438466e-87	5.352292126927826e-85	0.6409674
CFP	19.546597	4.4097770095427716e-85	1.1034299672466497e-82	2.0918384
SLC11A1	18.80656	6.673034629602148e-79	1.5947053206405402e-76	2.3747132
LAPTM5	18.77033	1.3206100572711133e-78	3.1208950342332566e-76	1.2730402
NPC2	18.749693	1.9471087606560096e-78	4.55088530004315e-76	1.09491
NAAA	18.50601	1.846818062701475e-76	4.2695623234345295e-74	2.8911583
HCLS1	18.494122	2.3026458706245924e-76	5.266126346485425e-74	1.9238547
PRELID1	18.33877	4.0587885724115835e-75	8.992330640273122e-73	1.242876
TCF7L2	18.085241	4.1654437912178934e-73	9.040288162797284e-71	3.306336
LRRFIP1	18.004318	1.8020572935232258e-72	3.832795657594549e-70	1.435108
AC090559.1	17.878395	1.73766239421752e-71	3.659241728971528e-69	3.4362078
ZEB2	17.8141	5.493431532488202e-71	1.1454881888675644e-68	1.3361018
CLEC12A	17.676157	6.40136717000116e-70	1.321851246007327e-67	2.1588612
PECAM1	17.59548	2.66789041089489e-69	5.456092418204174e-67	3.7362697
RRAS	17.563286	4.707058114909158e-69	9.534706575809799e-67	2.5753462
RAP1B	17.530739	8.347721421769003e-69	1.674978178486839e-66	1.3705374
NAMPT	17.51203	1.159854984877808e-68	2.3055098760155236e-66	1.6894192
BRI3	17.386677	1.0409829793978627e-67	2.0312538521846918e-65	1.3091148
TMSB10	17.269236	8.019733970352672e-67	1.550652016503918e-64	0.6378892
NEAT1	17.264349	8.728160072007354e-67	1.672425554698418e-64	1.3816762
YBX1	17.257267	9.86726388224616e-67	1.8738110313526214e-64	0.7990598
CAPZB	17.015783	6.2729083010286186e-65	1.1806945721644044e-62	1.3739046
HLA-DRB1	16.900595	4.45394779454256e-64	8.309738214221553e-62	0.94458365
LYPD2	16.761524	4.6650968452589885e-63	8.553615931190812e-61	7.428211
LGALS3	16.66559	2.3317843848705726e-62	4.238865135197624e-60	1.342618
ITM2B	16.653343	2.8616201888592003e-62	5.157949135325961e-60	0.71209395
CLEC2B	16.546213	1.7049261071615715e-61	3.0218394477682885e-59	2.3797007
CSK	16.412518	1.556189206104279e-60	2.735420514432389e-58	2.1504734
RHOG	16.41103	1.5947560685877632e-60	2.7802349854748474e-58	1.7915562
ADGRE5	16.372705	2.995958145314502e-60	5.1805718530645646e-58	2.575774
HCK	16.324915	6.563146110334867e-60	1.1257383437154217e-57	3.154957
HLA-E	16.22546	3.3321617761280675e-59	5.580452662714006e-57	1.5075083
KLF2	16.12475	1.709482176849609e-58	2.8405450327667447e-56	0.8419726
CASP1	16.120066	1.8441299205559923e-58	3.0405270759926665e-56	2.1593642
LY6E	16.043188	6.379462776621854e-58	1.0437291830459248e-55	1.1519642
BIN2	16.013166	1.0340933979037532e-57	1.6789414106881623e-55	2.269588
ABI3	15.987036	1.573426676065349e-57	2.5352433313055987e-55	4.079451
TUBA1A	15.851466	1.3733932782819003e-56	2.1962933560735143e-54	1.3661243
LGALS1	15.8332405	1.8352186867280727e-56	2.9129303170163714e-54	0.7329894
C19orf38	15.820357	2.2521254633588896e-56	3.548181961494831e-54	2.4412086
PSMB9	15.410094	1.4000655390737348e-53	2.0823771993398087e-51	1.2653753
CDC42	15.293612	8.433996080857193e-53	1.245712935026053e-50	0.93646795
GMFG	15.235626	2.0515250031503317e-52	3.0092334684140965e-50	0.8191262
FGR	15.231333	2.1907923545227153e-52	3.1915042868728516e-50	2.257107
LILRA5	15.157559	6.753220650095655e-52	9.70501689235706e-50	2.8046587
PTP4A2	15.062505	2.857515867519687e-51	4.051766999085082e-49	1.4706844
RNH1	15.052116	3.343616436615491e-51	4.70962768148178e-49	1.3342534
ANXA5	15.024573	5.068685366199311e-51	7.092491385111391e-49	1.1636707
CXCL16	15.007732	6.534322223910701e-51	9.083562051003706e-49	2.328509
ZFAND5	14.912128	2.748481032675158e-50	3.7714479409011574e-48	1.5263895
RGS19	14.893548	3.62986317864131e-50	4.9489461504180785e-48	2.114987
MSN	14.711866	5.4094318408854316e-49	7.281848469860269e-47	1.6809542
STK17B	14.629931	1.8097056345620546e-48	2.405664321343771e-46	1.4662145
CEBPB	14.439605	2.9150910764282554e-47	3.8272266731205285e-45	0.99625546
HLA-B	14.360944	9.098003500648793e-47	1.187149916903676e-44	0.53308684
TKT	14.288522	2.5802902275563042e-46	3.346353222554575e-44	0.8300193
MYO1F	14.195753	9.733513965465306e-46	1.2471211357318167e-43	1.7537937
DUSP1	14.10356	3.610826506782273e-45	4.5713493436161995e-43	0.73142904
NACA	14.003458	1.4846748119425336e-44	1.8466402675558917e-42	0.56296146
CAP1	13.976538	2.1678098753556243e-44	2.680648153426673e-42	1.5477891
FKBP1A	13.955098	2.928985190507666e-44	3.6009587293010147e-42	1.070431
NCF2	13.870984	9.496451720648923e-44	1.147613816173193e-41	1.7350619
NFKBIA	13.830151	1.6766937745205845e-43	2.0147796548179838e-41	1.0517054
GRB2	13.82918	1.6994829209359077e-43	2.0306911373812258e-41	1.283425
FLNA	13.800355	2.5360196951890246e-43	2.9965890498319647e-41	1.2529436
SERP1	13.791512	2.8668884042320878e-43	3.368831462409518e-41	0.8619087
SRSF5	13.77737	3.4874672517811157e-43	4.0755462075897004e-41	0.74057466
SH3BGRL	13.744887	5.46583373818409e-43	6.35261299330259e-41	1.074314
SYNGR2	13.71389	8.383960039710112e-43	9.691219895901868e-41	2.0590057
RGS2	13.610129	3.486275476066661e-42	4.008086113538477e-40	1.4487158
TSC22D3	13.590731	4.5451931583601204e-42	5.19740394006244e-40	0.82897645
PGK1	13.560144	6.9000179290032e-42	7.847940178180164e-40	1.0797075
DOK2	13.440638	3.4941176629559634e-41	3.932084051503195e-39	2.5300221
DDX5	13.3353815	1.4411613617906068e-40	1.5964615106210633e-38	0.5846028
LAMTOR4	13.301104	2.280755795817144e-40	2.5004842794450945e-38	0.8792263
JUNB	13.298975	2.3466174620970994e-40	2.559497784684267e-38	0.47738627
SEPTIN9	13.262733	3.807613245776191e-40	4.1318431696129495e-38	1.7693758
SLC7A7	13.169412	1.3161945781183598e-39	1.4210224610151976e-37	2.5620272
EVI2B	13.121099	2.4929237746224e-39	2.6778785738607993e-37	1.6935472
GRK2	13.115512	2.6836425273277623e-39	2.8682609504389036e-37	1.4867489
LYN	13.111471	2.8305297924184267e-39	3.010126907747376e-37	2.9733825
TESC	13.095536	3.4920130045510866e-39	3.695105701183933e-37	2.0363412
ITGAL	12.993687	1.3286896887690448e-38	1.3921133492822076e-36	2.8303797
FGL2	12.887876	5.267519058108489e-38	5.491905041515168e-36	1.9131671
C1QA	12.760752	2.7156834943969593e-37	2.81755474352824e-35	5.6862597
TCIRG1	12.735413	3.758552531072314e-37	3.8618673325302926e-35	2.1844969
CKB	12.689134	6.793316388568208e-37	6.946492609060442e-35	4.568235
ACTR3	12.673272	8.317132178602859e-37	8.463975325679626e-35	1.334077
EFHD2	12.661276	9.691102195968395e-37	9.76872287232473e-35	1.2700944
GPSM3	12.652705	1.080882327317027e-36	1.0844002933823512e-34	1.318077
GPBAR1	12.592072	2.3346413419106802e-36	2.331243507093815e-34	3.705523
RNF149	12.590232	2.3896960813833725e-36	2.3750675679879884e-34	2.2318957
RAC2	12.529842	5.126456691733414e-36	5.024636284630322e-34	1.0913143
ANXA2	12.480738	9.510178706576766e-36	9.27853169312758e-34	0.80021673
SP110	12.44918	1.4128966226390493e-35	1.3721871354753395e-33	1.8252804
HLA-DRA	12.425718	1.8951655544340648e-35	1.8279395839347913e-33	0.56969064
MYO1G	12.425542	1.899358916966425e-35	1.8279395839347913e-33	2.349704
VMO1	12.411239	2.271123981107473e-35	2.175879997935804e-33	4.3170824
MYL12B	12.390042	2.9588727053551903e-35	2.8220745995605175e-33	0.70685005
CTSZ	12.357609	4.4314447418987015e-35	4.2028806230050254e-33	0.91034716
SEC14L1	12.357343	4.446133528497488e-35	4.2028806230050254e-33	1.6887783
CUX1	12.337379	5.698016132194321e-35	5.362438279453142e-33	2.1710875
YWHAB	12.3255415	6.599853141142162e-35	6.183800725063993e-33	0.7449005
UNC119	12.3004265	9.00969337350741e-35	8.404700366716189e-33	2.6170652
TBXAS1	12.277752	1.1926635706641714e-34	1.107718842115994e-32	2.3322418
FYB1	12.270433	1.3055300077233332e-34	1.2072746840985902e-32	1.692917
NBPF9	12.262292	1.4435902306732835e-34	1.3291653946402627e-32	2.1644132
SECTM1	12.218018	2.4908434330501883e-34	2.283523662825192e-32	3.7745686
CALM1	12.201273	3.060040048787771e-34	2.793304368998588e-32	0.6300272
HES4	12.194949	3.3070856770363278e-34	3.005914754909643e-32	2.8617353
RHOA	12.15209	5.591775282009163e-34	5.039469003095462e-32	0.7316194
MBD2	12.060631	1.704724220124129e-33	1.5234361108327772e-31	1.9228712
ERICH1	12.051544	1.9034945098404294e-33	1.6939508255144808e-31	1.6176659
METRNL	12.046446	2.0249538395679124e-33	1.7945309672404137e-31	1.7186613
CHCHD10	11.9590645	5.8213821712763895e-33	5.1163213802015504e-31	1.149977
CD44	11.956402	6.0110283703680136e-33	5.26125771231923e-31	1.1682789
ACTR2	11.871198	1.670587746885554e-32	1.4562184749388873e-30	0.99475247
HIGD2A	11.855752	2.009114524547283e-32	1.744157421330456e-30	1.0866629
ITGA4	11.837483	2.4983875036238145e-32	2.1600895859583295e-30	1.6775088
AC004551.1	11.62042	3.2453446398318e-31	2.761009405783302e-29	2.8519886
LGALS9	11.547543	7.596138422811342e-31	6.385860399793456e-29	1.6559713
S100A9	11.476516	1.731172973878806e-30	1.4496188181664697e-28	-0.1833702
WAS	11.404183	3.9850053282263084e-30	3.3238069931782493e-28	1.4590535
ATP1B3	11.366961	6.1077841378309025e-30	5.054726102238345e-28	1.4052225
AC134669.1	11.228483	2.955085879177369e-29	2.4081119373265697e-27	1.6237268
EIF3K	11.225505	3.056356858399646e-29	2.4716978715323985e-27	0.54312253
DOCK2	11.181339	5.0324625750710585e-29	4.054372973832816e-27	1.9073831
RABGAP1L	11.167338	5.891990239996709e-29	4.7289336005467926e-27	2.4258218
IRF1	11.122924	9.703839415379962e-29	7.729998521562413e-27	1.2048949
AP1S2	11.076714	1.6273638530672305e-28	1.2819408070698862e-26	0.9405137
SLC2A6	11.070965	1.7352225720167713e-28	1.3618615824437164e-26	3.357414
FXYD5	11.048862	2.220109276583632e-28	1.7360111839579879e-26	0.71592474
LILRA1	11.039871	2.453854115834035e-28	1.911759091196853e-26	3.430191
THEMIS2	10.914359	9.842125377613008e-28	7.557117857633613e-26	1.8022244
FCN2	10.853038	1.9290552445583336e-27	1.4705762005917992e-25	1.1464572
RHOB	10.806807	3.1960333153044253e-27	2.4277297351146363e-25	1.1396598
CAPNS1	10.760127	5.3097130579189076e-27	4.0189425988924287e-25	1.0832412
SNX10	10.710016	9.134553036129153e-27	6.889461295228048e-25	1.9297714
HLA-DPB1	10.696394	1.0581659438683419e-26	7.952696629023238e-25	0.6040303
UTRN	10.690025	1.1334009854282715e-26	8.48813576023729e-25	2.8036397
RIPOR2	10.642908	1.881626491943271e-26	1.3993116733266236e-24	1.52366
MAPKAPK3	10.635559	2.0360371546796935e-26	1.5088666983582718e-24	2.0313702
UQCRB	10.593248	3.20279907050815e-26	2.3652893552304806e-24	0.5605507
SELPLG	10.547218	5.232300846646476e-26	3.850719955270723e-24	2.017782
IQGAP1	10.531616	6.17650535472363e-26	4.529934220331617e-24	0.9617405
SARAF	10.475278	1.1220777926600107e-25	8.201193323740814e-24	0.7062363
AKAP13	10.358357	3.834895000560198e-25	2.764894297183554e-23	1.12248
ARHGAP30	10.345756	4.374515274419173e-25	3.1432961274196415e-23	1.7629458
ATP6V0B	10.310473	6.318949558398869e-25	4.5251763689422743e-23	0.7369275
UBXN1	10.307379	6.525668994887755e-25	4.657532008465358e-23	0.9151876
PLEKHO1	10.236459	1.3612827128999775e-24	9.683318401561747e-23	1.4807966
LILRA2	10.181145	2.4071248531586464e-24	1.70090161135652e-22	2.2499332
LTA4H	10.176954	2.51304008784075e-24	1.765089449753037e-22	1.5217233
FAM110A	10.176895	2.514561583878745e-24	1.765089449753037e-22	3.3545494
LTB	10.157911	3.0555171542430525e-24	2.137756393210378e-22	1.4752672
ATG3	10.155629	3.1278695371520314e-24	2.1812018749405426e-22	1.2610005
ISG15	10.115255	4.7278453058877885e-24	3.2861614970891297e-22	1.4648694
SIGLEC10	10.105388	5.22883878787762e-24	3.622546325060883e-22	4.6679263
TNFAIP2	10.087185	6.294900343874462e-24	4.346955695255388e-22	1.3732972
CD86	9.964136	2.18768282711633e-23	1.5058196132665768e-21	2.1783197
PSME2	9.898267	4.23551868639838e-23	2.8966317344375287e-21	0.80755997
CAST	9.889032	4.6449640542889206e-23	3.1664660407266362e-21	0.67824996
CYTIP	9.879819	5.092497621271964e-23	3.449437321873675e-21	2.5956955
CD55	9.860236	6.190369365147734e-23	4.179776699280227e-21	1.3944741
CD53	9.80826	1.0374234317753838e-22	6.982581952667923e-21	1.1374927
APOBEC3A	9.799067	1.13630416033534e-22	7.623991541379289e-21	2.7088163
SEC11A	9.789842	1.244903162099669e-22	8.326366463741464e-21	0.7462469
CAMK1	9.730329	2.2386953571577176e-22	1.4926273213601096e-20	3.3995178
COX5B	9.68784	3.396324940819825e-22	2.2573885989467767e-20	0.53598034
CMTM6	9.667738	4.134164156035647e-22	2.7392379263153324e-20	1.6299697
GDI2	9.637168	5.570343937706709e-22	3.667976631922105e-20	0.8376374
CDKN2D	9.617656	6.734846808291016e-22	4.421094344615482e-20	1.2592239
PKN1	9.611346	7.160656679606756e-22	4.671779353329942e-20	1.6637825
CD79B	9.585427	9.207566320509372e-22	5.988860185654857e-20	1.3924128
PABPC1	9.575666	1.0120247767985956e-21	6.56242529808821e-20	0.43435532
NFKBIZ	9.539968	1.42876833524978e-21	9.236618152713547e-20	0.90263647
FMNL1	9.539506	1.4351448679602285e-21	9.249726120195788e-20	1.5821896
SOD2	9.485026	2.423215692925265e-21	1.557080802804455e-19	1.1323805
VPS35	9.484707	2.430645248626856e-21	1.5571504154531507e-19	1.4665799
RNASEK	9.47171	2.7530008286139485e-21	1.7583656043180204e-19	0.6896809
GSTK1	9.453045	3.291142068149671e-21	2.08497802715781e-19	0.9601818
LYST	9.452961	3.2937731775119856e-21	2.08497802715781e-19	1.6240467
ADGRE2	9.433923	3.950339634010605e-21	2.4931683583315003e-19	3.5074658
ANKRD13D	9.417838	4.604691903945634e-21	2.897550062278689e-19	1.31687
SCIMP	9.390542	5.969240059621731e-21	3.745125865135534e-19	3.0583096
UCP2	9.38641	6.208009069542289e-21	3.883474850002793e-19	1.0992612
MIS18BP1	9.320712	1.155619947383075e-20	7.1658544200847295e-19	1.0531434
IL10RA	9.277944	1.7278095770368607e-20	1.0682785434301451e-18	2.2743793
GBP2	9.145354	5.943481184664527e-20	3.664113081641445e-18	2.7183676
MYD88	9.138972	6.304862220400802e-20	3.875668051031926e-18	2.1532843
GIMAP4	9.121912	7.381071947901365e-20	4.524150410948534e-18	2.2163801
RASSF5	9.106235	8.529087110195632e-20	5.212791774331922e-18	2.2269795
VAMP5	9.0033045	2.1902473656939946e-19	1.323419636958681e-17	0.9634948
TNFSF10	8.900071	5.581075912951438e-19	3.343771932184905e-17	1.6189277
LRRC25	8.881483	6.597496653024626e-19	3.930592613814587e-17	3.39693
HSP90AA1	8.79489	1.4318714942485566e-18	8.506836539433673e-17	0.4748046
PTPN18	8.757629	1.9939872155920632e-18	1.1813402253043899e-16	1.6703084
CD300A	8.731511	2.512916147925821e-18	1.4723750289320738e-16	2.3391132
TPI1	8.721252	2.7514085769458385e-18	1.607684313820358e-16	0.52907646
PSMB8	8.715657	2.8907585589704922e-18	1.684480651801189e-16	0.75010294
PRR13	8.666859	4.442055608423653e-18	2.568538840887887e-16	0.9712622
SYTL1	8.583688	9.187922131115574e-18	5.267329267026877e-16	2.3505857
ICAM3	8.483536	2.184520695776183e-17	1.2423147240230918e-15	0.9723654
SAMHD1	8.465192	2.5573054789650804e-17	1.438924080214505e-15	0.7549551
TAOK3	8.453531	2.826232499964222e-17	1.5860458850063067e-15	1.1912242
AC010618.1	8.447161	2.984735209630563e-17	1.6705877150955906e-15	0.67213243
UBA52	8.440672	3.155180259640994e-17	1.75674159534828e-15	0.36794913
MYL12A	8.416568	3.8767321695594326e-17	2.152851606119049e-15	0.42470014
C9orf72	8.379735	5.30470541743999e-17	2.9229476560500294e-15	2.2028096
DPEP2	8.349321	6.865629449206102e-17	3.75385791144382e-15	3.0768375
COX6B1	8.305133	9.97075945523046e-17	5.3961344237480055e-15	0.42639133
FGD2	8.274514	1.289802294340121e-16	6.962640862517775e-15	2.5044634
CD300E	8.227405	1.9131265747342238e-16	1.0275325534854092e-14	2.6275792
TXNIP	8.193086	2.546120198056955e-16	1.3606389570973211e-14	0.72871494
IER2	8.163199	3.2626641409739036e-16	1.730513805844737e-14	0.6462688
GNB2	8.152267	3.5716358429635596e-16	1.8803248203958405e-14	0.8972921
BATF3	8.130811	4.264283039378424e-16	2.239432986778758e-14	3.221142
NINJ1	8.1035385	5.338317240616214e-16	2.796568211592765e-14	1.5083642
SAMSN1	8.044889	8.632308089244533e-16	4.500013743876028e-14	1.6913188
TMEM176B	8.017387	1.0801766084121916e-15	5.617182465603643e-14	0.9891213
CRIP1	7.9719567	1.5618159808600609e-15	8.082302699978743e-14	2.2222648
UNC93B1	7.96188	1.694444133379646e-15	8.747362202148469e-14	1.5574751
VPS29	7.884863	3.1488083581437766e-15	1.6022010758220092e-13	0.83916956
CFD	7.836239	4.642418946506841e-15	2.356553903896277e-13	0.18652338
EPB41L3	7.8133097	5.570553864159322e-15	2.820955003257253e-13	2.7128892
WSB1	7.796139	6.383023190906131e-15	3.2247154453059977e-13	0.7700752
ADA2	7.7954507	6.417898475616088e-15	3.2346512482909617e-13	1.4934523
C9orf78	7.7700486	7.845590117929789e-15	3.944866577263562e-13	1.0885209
PIK3AP1	7.7629466	8.297851436617257e-15	4.162429297297463e-13	2.1968465
PAK1	7.725247	1.1163693916842852e-14	5.57372314359931e-13	1.520301
CD4	7.7043014	1.3156100461702143e-14	6.507374435347509e-13	1.4693823
CD300LF	7.681678	1.5701812034572502e-14	7.71274457652015e-13	2.1524062
RIN3	7.6718864	1.694846635677764e-14	8.296656771151464e-13	1.6855261
PABPC4	7.6603565	1.8541778546079487e-14	9.045070823315702e-13	0.8907083
CLIC1	7.64242	2.1317710785393483e-14	1.037543228133945e-12	0.4110599
AP2S1	7.6244884	2.4500390124099043e-14	1.1897232820763984e-12	0.5899367
PPM1N	7.6026707	2.9008051883807154e-14	1.4054037711086431e-12	3.7914302
CALM2	7.592745	3.131993787002282e-14	1.5139630876307167e-12	0.59728235
RARA	7.5770884	3.533959240545741e-14	1.7043940836092374e-12	1.9352187
TSPO	7.5577264	4.101761409439929e-14	1.9737638782212183e-12	0.31037807
JAML	7.536207	4.838382358429869e-14	2.312529311942582e-12	1.0438561
LFNG	7.5049043	6.147359415356664e-14	2.9315737086372397e-12	2.8067927
RAB10	7.4970284	6.528080671794184e-14	3.1061688547738362e-12	1.2866794
WASF2	7.4408917	1.0000780116760403e-13	4.716332423578204e-12	1.0124578
YWHAZ	7.395858	1.4049821324776401e-13	6.5675966979487756e-12	0.49779248
ZNF106	7.394649	1.4178210992211304e-13	6.613078280555751e-12	1.1123112
PSME1	7.30731	2.7254261356470697e-13	1.2546988848285178e-11	0.41514546
INSIG1	7.3055506	2.761338751771745e-13	1.2684862615860312e-11	1.8386995
ABRACL	7.2780275	3.3873600374935056e-13	1.5460463656105015e-11	0.95345527
HOTAIRM1	7.241422	4.4400346699556876e-13	2.022164826451553e-11	2.0190237
EHBP1L1	7.228919	4.868536751137436e-13	2.2078658456277638e-11	1.7601088
BTG1	7.200963	5.978884954289599e-13	2.6998918066408806e-11	0.8025742
TBC1D10C	7.160112	8.061127373849392e-13	3.5943840275556126e-11	1.8167204
AC104809.2	7.151672	8.572736296308634e-13	3.814508959962099e-11	6.4386215
PCGF5	7.1293845	1.008185626509739e-12	4.458024966784956e-11	2.0669606
MNDA	7.111547	1.1474957227070588e-12	5.0530199847321805e-11	0.32118767
HLA-A	7.105948	1.1949947478148878e-12	5.2404831528401746e-11	0.30453387
SNX2	7.088511	1.3556266631984503e-12	5.920497638514957e-11	1.2762395
M6PR	7.059618	1.6696116306600931e-12	7.24713668826725e-11	1.0863802
SLC43A2	7.024172	2.153396907631771e-12	9.328024201307563e-11	2.0749886
ACAA1	7.0224233	2.180526105284442e-12	9.426343441726584e-11	1.2812426
CX3CR1	7.0055203	2.4606943289814482e-12	1.0594434753665267e-10	3.2218907
S1PR4	7.003717	2.4925960320226227e-12	1.0710106061634174e-10	1.6547195
TNFSF13B	6.981344	2.9236878067367758e-12	1.2537079830944453e-10	0.7899902
LMO2	6.972144	3.121466812363649e-12	1.33047049363051e-10	1.0397398
UPP1	6.9716973	3.131394541089691e-12	1.3320326098887326e-10	1.7104543
TMPO	6.9688067	3.1964030278392548e-12	1.3569719760302018e-10	0.8364323
EEF1A1	6.9179726	4.58153075247576e-12	1.9219837785879078e-10	0.25195158
SLC8A1	6.8700767	6.4167512859772296e-12	2.6812943634862415e-10	2.3636158
PTGES3	6.8580236	6.981975616679947e-12	2.900383581858707e-10	0.52387047
BLOC1S1	6.8539734	7.182634249401138e-12	2.9779229600489825e-10	0.6443088
STX11	6.845091	7.642742281087823e-12	3.162519174639239e-10	1.8409417
TMC6	6.8303676	8.469729515660852e-12	3.497916059584285e-10	2.1261153
EEF1D	6.7957807	1.0772757787053662e-11	4.431833372782289e-10	0.3032094
NAPRT	6.790729	1.1156820703946598e-11	4.580973350429348e-10	1.3973595
CCNI	6.780926	1.1940766861528056e-11	4.884003276496928e-10	0.4092922
CALHM6	6.6721997	2.5199765493391865e-11	1.0209024995789554e-09	2.3703463
IFI30	6.6395073	3.147333813734891e-11	1.2702209275963455e-09	2.4368908
ID2	6.6137023	3.7482468869529926e-11	1.5041785478981736e-09	0.7753713
SDCBP	6.6114883	3.8047488808677356e-11	1.5239774754647057e-09	0.85601294
IKZF1	6.5875554	4.471266512932823e-11	1.7842282826185407e-09	1.0081044
DOCK8	6.585469	4.534522004982701e-11	1.8060814330332785e-09	1.4641559
OSTF1	6.5402617	6.141118406800929e-11	2.4271445656718455e-09	1.2846535
FAM89B	6.4900494	8.58083880284013e-11	3.3535927667129347e-09	1.1891798
CPVL	6.462262	1.0314923963132258e-10	4.010751696012066e-09	0.8637947
PLAUR	6.4470296	1.1406345779935952e-10	4.418972101884477e-09	0.4688762
IRF2	6.4444013	1.1605762769206037e-10	4.4880539697862405e-09	1.1459147
ZNF706	6.432662	1.2538828408041903e-10	4.831146858467753e-09	0.7950196
FCGR2A	6.428614	1.287727036908052e-10	4.94380258989122e-09	2.276084
DUSP6	6.4250903	1.3179113415500464e-10	5.050568706923952e-09	2.1022096
ARHGAP4	6.4031286	1.5222506391725978e-10	5.81270176742585e-09	1.3258386
CD83	6.387814	1.68273536864659e-10	6.413996156943427e-09	2.430227
MIDN	6.38102	1.7591230032559576e-10	6.693164070885682e-09	0.7790834
HSBP1	6.3342967	2.3842658687216616e-10	9.007273669954e-09	0.7872002
ZYX	6.3232546	2.561106503248473e-10	9.658186918012726e-09	1.0322791
SVIL	6.287651	3.223055803259524e-10	1.2068868640761763e-08	2.3183992
MAP2K3	6.2862673	3.2518966133893423e-10	1.2155463808467121e-08	1.1918181
TES	6.2700906	3.608384724787162e-10	1.3417261313198978e-08	1.5175192
ANXA1	6.266778	3.685953286773435e-10	1.3681769713156054e-08	0.39928907
NUDT16	6.2608237	3.829493869302541e-10	1.4189809251950477e-08	1.8644981
AGTRAP	6.2063384	5.423327777117702e-10	1.988771698129593e-08	0.7828634
FAM49B	6.1975183	5.736033704537388e-10	2.0962147914399608e-08	0.77799886
PPP1CA	6.186186	6.16373613781218e-10	2.248653583449867e-08	0.98863465
CORO1B	6.149628	7.766489008624248e-10	2.8092764408916517e-08	1.6221185
CASP4	6.0766187	1.2274304655612965e-09	4.3949862915864e-08	0.90357417
GNG2	6.065917	1.3120272061211845e-09	4.682131987750247e-08	1.7569782
TMEM134	6.0585985	1.373127278776175e-09	4.8919671846382686e-08	1.6737925
CIB1	6.0564356	1.391707696606883e-09	4.9498714045370897e-08	0.69579136
GLUL	6.0378966	1.5613625424149443e-09	5.544010002441311e-08	0.6504792
HCST	5.9993258	1.9813822899436005e-09	7.000335535682798e-08	0.36624354
TNFRSF14	5.9746823	2.3053892363278834e-09	8.1046815979269e-08	1.256205
CCDC12	5.951331	2.6597046537373183e-09	9.273648898416233e-08	0.8462232
RAC1	5.947781	2.7180198848466195e-09	9.461467255450532e-08	0.36372158
GLIPR1	5.9385824	2.8749681438125483e-09	9.991453831821746e-08	0.8078751
ADAP2	5.923517	3.1512733318362506e-09	1.088058969071838e-07	2.57754
RAP1A	5.8752413	4.2222807042322976e-09	1.4484465854567215e-07	0.95729065
PTP4A3	5.8703437	4.348927126364209e-09	1.489490033021584e-07	4.280868
ATP2B1	5.8538513	4.8031832607849295e-09	1.6397898037501552e-07	1.6584188
GIMAP7	5.8129034	6.139852941950067e-09	2.079435226470318e-07	1.9102864
CDV3	5.7906184	7.0127832259124005e-09	2.360045671391311e-07	0.57984614
C3AR1	5.7833433	7.3230482490151705e-09	2.460567349262301e-07	3.4334772
PHF19	5.7725163	7.809650984612534e-09	2.6199284982921766e-07	2.071558
NAGK	5.761803	8.322010787981885e-09	2.7874149204659325e-07	1.4753549
AMPD2	5.75013	8.917475672445278e-09	2.977484930568895e-07	1.7805892
GRK6	5.7417603	9.369731567639675e-09	3.1186982897046673e-07	1.4501048
NUP214	5.7351637	9.74181273413762e-09	3.2374783600370784e-07	0.7855888
CTSC	5.7312775	9.967713071294847e-09	3.307383608632919e-07	0.37560174
TPPP3	5.6891794	1.2765113428978152e-08	4.2224136472929444e-07	3.3537436
RASGRP2	5.687085	1.2922592448329541e-08	4.26786675129691e-07	0.89374477
LYL1	5.6850233	1.3079485466584595e-08	4.299653421774154e-07	1.0467535
NCKAP1L	5.684626	1.3109919110617575e-08	4.303007246353784e-07	1.5056057
CERKL	5.6763854	1.3757052794090606e-08	4.5084554064331756e-07	1.9093167
MX2	5.6716514	1.41427511959854e-08	4.6277257721140533e-07	1.5246258
EVL	5.637551	1.7248556080929682e-08	5.618063388748751e-07	1.7312471
TBCB	5.6281304	1.821735097974603e-08	5.924538807159302e-07	0.9081461
PPT1	5.613451	1.98330920332663e-08	6.430335891090562e-07	0.9496071
PARVG	5.610315	2.0195857944528426e-08	6.537986341281204e-07	0.929711
MBNL1	5.6036177	2.0992338450548182e-08	6.785502226515338e-07	0.5889204
RXRA	5.602785	2.1093439040914322e-08	6.807835431884776e-07	1.6493757
NAMPTP1	5.5651593	2.619127686298848e-08	8.414837879137492e-07	1.5177165
RALB	5.536236	3.090411785078818e-08	9.89909160494599e-07	1.4678919
SH3BP1	5.525004	3.2947798657739586e-08	1.0537845558668622e-06	2.0236223
C4orf48	5.507489	3.639878074160429e-08	1.1606681673061192e-06	0.7587541
BTK	5.5052996	3.685405525503244e-08	1.1734264988312646e-06	1.525898
NDUFS7	5.5039997	3.71269824421018e-08	1.180349461227299e-06	0.6410699
TMBIM4	5.4756293	4.359592898541287e-08	1.379824127367182e-06	0.6557485
ATP6AP2	5.469789	4.5057120129838666e-08	1.419733167468946e-06	0.5332828
GSTO1	5.468691	4.533721056353548e-08	1.4264454607630712e-06	0.47129187
SH3BP2	5.4453297	5.170945785383945e-08	1.6197473624349211e-06	2.0664861
CERT1	5.4080634	6.37099350650765e-08	1.983962824156826e-06	1.4036242
CELF2	5.3877983	7.132602310702778e-08	2.214646986077918e-06	1.125512
LCP2	5.3866067	7.18003053880075e-08	2.2261234625328446e-06	1.8035398
CTSH	5.376884	7.578604116078741e-08	2.346278470813373e-06	0.839783
CYTH4	5.3426447	9.16002351795077e-08	2.823544060917318e-06	1.6582587
NDUFB2	5.3331857	9.650442591824217e-08	2.9704090229451413e-06	0.39556333
ATP6V0E1	5.32917	9.866252447997863e-08	3.0280710435276557e-06	0.40654176
ATG16L2	5.3217945	1.0274867834388747e-07	3.148936080253808e-06	1.4432249
IGSF6	5.313189	1.077232320835603e-07	3.296640896669416e-06	1.3684077
ADGRE1	5.309257	1.1007312209828485e-07	3.3637144165350867e-06	4.449359
CAPZA1	5.3024473	1.1426039422248254e-07	3.4816680869885113e-06	0.7762763
AC064805.1	5.297029	1.1770193794580142e-07	3.576289311670358e-06	4.942422
ZBTB7A	5.2867436	1.245129242048575e-07	3.777839350803301e-06	1.1833891
TGOLN2	5.265506	1.3980397211145408e-07	4.235741713445181e-06	1.1130053
RAB5C	5.257269	1.4621037439956793e-07	4.423539762595178e-06	0.789512
G0S2	5.248671	1.5320023797269148e-07	4.615319917055489e-06	0.8211819
RNPEPL1	5.2300124	1.694988571712072e-07	5.08472664763668e-06	1.1769387
COX7B	5.2275205	1.717982102574476e-07	5.146445259106554e-06	0.3676877
MALAT1	5.2091484	1.89709095154361e-07	5.674996828182987e-06	0.48517552
RNF13	5.16348	2.4240061133059473e-07	7.180527301379414e-06	1.5316988
ALOX5	5.160013	2.469321447950063e-07	7.304589412579956e-06	2.004765
CPPED1	5.1490607	2.6179387203343126e-07	7.712041363267381e-06	2.2789354
TOB1	5.1456723	2.6656435690156186e-07	7.841711351230041e-06	0.58300406
DMXL2	5.096832	3.4538514646503927e-07	1.0063009150910849e-05	1.8165749
ICAM4	5.0946937	3.493056464410896e-07	1.0163312987900867e-05	2.6363754
HLA-F	5.0883117	3.6126504959020726e-07	1.049692122914497e-05	0.6351675
SLC25A5	5.0805826	3.7627924330708797e-07	1.091825815265819e-05	0.3252168
WDR1	5.0726767	3.922590527267532e-07	1.1366427510143479e-05	0.9347068
PLXNB2	5.0631948	4.122878619217148e-07	1.1874491718958272e-05	1.313596
FYN	5.063058	4.125840133673498e-07	1.1874491718958272e-05	0.9115344
PLAC8	5.036303	4.7460897309070936e-07	1.3622750672963962e-05	0.21975847
ATP6V0D1	5.030423	4.893990768718564e-07	1.4006310394990072e-05	0.7931623
ANKRD44	5.023758	5.067009848628541e-07	1.446580301617187e-05	1.5909624
VSIR	5.017264	5.241253659857961e-07	1.4943193577951604e-05	2.1675973
MVP	5.003527	5.629071196263637e-07	1.600597797771809e-05	1.4444871
SPN	5.0025997	5.656228711927729e-07	1.6051861919781196e-05	1.2793809
PSMA4	5.002461	5.660302054556348e-07	1.6051861919781196e-05	0.45286
C11orf21	4.9978466	5.797405391303018e-07	1.6418776999683606e-05	2.1402442
COX4I1	4.988483	6.085527778614242e-07	1.719867937614487e-05	0.21129368
RNPEP	4.986316	6.154133106388823e-07	1.7313790613728025e-05	1.7146099
RIOK3	4.9743032	6.548267598610316e-07	1.837402421567847e-05	0.74345183
MCOLN1	4.9583354	7.109969730739139e-07	1.9897624500406675e-05	1.8776956
DBNL	4.9577656	7.130860564184624e-07	1.9929865090623226e-05	0.77371794
VPS28	4.954295	7.259297353122345e-07	2.026220412120199e-05	0.43825316
HK3	4.9352427	8.005115675749989e-07	2.2256314419284515e-05	2.9416218
SSH2	4.923682	8.493080471038045e-07	2.353652045366263e-05	1.1900351
SCO2	4.923551	8.498776486159621e-07	2.353652045366263e-05	0.97555345
CAPZA2	4.9058914	9.300390654699558e-07	2.5656291677666005e-05	1.0054067
ATP5F1E	4.882715	1.0463500115145205e-06	2.8605165032008145e-05	0.20719217
MARCHF1	4.8665323	1.1357328948386588e-06	3.0969106333747994e-05	1.7939309
RSRP1	4.865985	1.1388809921824688e-06	3.101518543243141e-05	0.5392846
CCM2	4.8535047	1.21298531569072e-06	3.2991029001823434e-05	1.2124965
TLE4	4.8455663	1.2625107057847595e-06	3.4250433930275575e-05	1.3373399
CDH23	4.840625	1.294314216093646e-06	3.5068495620504154e-05	2.920813
IRAK3	4.838223	1.3100526372354228e-06	3.544975768620891e-05	1.429117
DEDD2	4.8290186	1.3720752203694045e-06	3.699714201113782e-05	1.6878874
FAM50A	4.8289638	1.372454983628179e-06	3.699714201113782e-05	1.0335307
LSM10	4.8022504	1.5689238152308656e-06	4.218639775745294e-05	0.98511314
ATP1A1	4.8017883	1.572547317657591e-06	4.223044052936781e-05	1.2201687
STAT6	4.7615113	1.921483805080123e-06	5.147108192726592e-05	1.1752145
RNF144B	4.7527823	2.0063612409191794e-06	5.3475309815927354e-05	2.2036626
GCH1	4.740357	2.133418419624529e-06	5.671959545874264e-05	2.8108513
PMAIP1	4.723184	2.3218023904822188e-06	6.149740354068033e-05	1.1851195
SNAP23	4.712399	2.4481736862340845e-06	6.468348587889782e-05	1.1664914
IFITM3	4.689827	2.7343619591284117e-06	7.206585440979206e-05	-0.11119689
PRKACA	4.6858053	2.78860968558339e-06	7.331389295756875e-05	1.4874281
CD74	4.680809	2.857448759737823e-06	7.503096008748612e-05	0.20977615
AGPAT3	4.675564	2.931471348429011e-06	7.678505432233575e-05	1.8039374
APH1B	4.6695013	3.0193188835013516e-06	7.879496114501872e-05	2.0317607
MNT	4.6644955	3.093753324559593e-06	8.053982798048713e-05	1.3951782
FAU	4.661333	3.1416803146601994e-06	8.168752886614643e-05	0.23513755
C20orf27	4.660225	3.158639892900516e-06	8.202821963626503e-05	0.7506215
LINC02432	4.6563916	3.217994856889102e-06	8.346772269655403e-05	5.0304017
DAZAP2	4.6465926	3.374624449961557e-06	8.72112848435387e-05	0.6106999
LACTB	4.6379113	3.5194772424838063e-06	9.062440855979187e-05	1.2992935
RASGEF1B	4.604001	4.1445065121023095e-06	0.00010611129787149837	1.2377034
CARD8	4.6039324	4.14586903621304e-06	0.00010611129787149837	1.3943026
TFRC	4.5954375	4.318426170808428e-06	0.00011026243244528745	0.74527526
ZNF703	4.5859313	4.519677138840393e-06	0.00011512456654610337	2.1870294
RGS10	4.584181	4.5576992746018535e-06	0.00011595419362620433	0.7572638
PFKL	4.5806365	4.635633686431764e-06	0.00011779604883717704	1.1221346
SOD1	4.5746727	4.769653157844124e-06	0.00012076875358831747	0.344881
KLF3	4.5713353	4.8462606707291085e-06	0.00012241700499493756	1.5686779
BACH1	4.561831	5.07094619611585e-06	0.00012778904578813747	1.3625981
BAX	4.547961	5.4168114830094595e-06	0.0001363433886770748	0.6090396
AOAH	4.5317802	5.848861837817557e-06	0.0001465246671714271	1.1922452
PRAM1	4.5259595	6.0122160999735135e-06	0.0001502630131966353	1.211665
MEF2C	4.5174375	6.259250163911096e-06	0.00015625351142749424	0.56167024
MARCKSL1	4.506715	6.5838994586320536e-06	0.00016397301825016997	0.85897124
BLVRA	4.5033092	6.690341930363125e-06	0.0001662346758374922	0.9716389
NAPSB	4.500504	6.7792488613545785e-06	0.0001682471925696039	0.643416
EIF4E2	4.490996	7.08908878446127e-06	0.00017573173584697758	0.82222337
CYTH1	4.474553	7.657134610957775e-06	0.0001887133210202328	1.2567536
SERF2	4.4654684	7.98936794297036e-06	0.00019667345692018123	0.17901036
CNPY3	4.4549704	8.390479691325716e-06	0.00020607056876998457	0.4647056
ARRB1	4.444172	8.823109902023612e-06	0.00021585225289030252	2.088705
STK10	4.433525	9.270465596437311e-06	0.00022637604221656163	2.1799176
TAX1BP1	4.432231	9.326302451735945e-06	0.0002272177856196699	0.63220304
RBX1	4.4230914	9.729848954912655e-06	0.0002365076084823283	0.40667048
SLC16A3	4.4206495	9.840471512674802e-06	0.0002389235029715529	1.4841485
USP3	4.415642	1.0071081419936186e-05	0.00024424382066205556	0.89378315
MAP3K8	4.3999324	1.0828470757653847e-05	0.00026141968733772947	0.5537458
NUMB	4.3885617	1.14102830488829e-05	0.00027482924258134974	1.1071956
PHF20	4.382421	1.173676777581901e-05	0.0002814310189671866	0.74950796
WASHC4	4.3731146	1.2248649222394367e-05	0.0002923866670158314	1.050702
SMCO4	4.368308	1.2521278520229792e-05	0.00029855949870713836	1.328883
CD68	4.3604836	1.2977521210466537e-05	0.00030909171178657646	2.0646632
MOB1A	4.358507	1.30952581799677e-05	0.0003115470315768825	0.84863824
ACAP2	4.345698	1.388334950411217e-05	0.0003291917063578169	0.5815076
SIPA1L1	4.3445463	1.3956382588928267e-05	0.00033055490120703266	2.0458817
PPM1F	4.3439646	1.3993399769333493e-05	0.00033106298074967084	2.038899
PAK2	4.337545	1.4408312548406252e-05	0.0003397454540931847	0.7637918
LINC00877	4.330019	1.4909651868676667e-05	0.0003496892241624605	2.5787852
RELT	4.3127794	1.612148016518981e-05	0.0003772142592226865	2.2322025
MYOF	4.3073936	1.651894919680336e-05	0.0003856657853642269	2.394865
GRK3	4.2901125	1.7858263990633845e-05	0.00041556610155009984	2.3814585
PDLIM5	4.2888184	1.796262765984794e-05	0.00041753784447792986	1.4025513
SCGB3A1	4.286395	1.8159586507887464e-05	0.00042165528977757477	5.2987056
PRKCB	4.2858343	1.8205449576260825e-05	0.0004222592225054433	1.4660144
CLTB	4.2628083	2.0187380615725577e-05	0.0004671464391195739	0.7456146
FLII	4.262595	2.0206625792938454e-05	0.0004671464391195739	1.2182633
WIPF1	4.255626	2.0846470973216607e-05	0.00048141540839233873	0.9743581
SSBP4	4.255155	2.0890433127752687e-05	0.0004819073993429196	0.89431584
ARHGEF1	4.2541666	2.0982898572731105e-05	0.000483271708462061	1.141128
MAFB	4.2540374	2.0995018976865128e-05	0.000483271708462061	2.013517
PSMA7	4.247152	2.165051254493445e-05	0.0004978213527764441	0.21917617
KIAA0930	4.232319	2.3129440037222828e-05	0.0005301078234393236	1.2799157
LY96	4.218323	2.4612557864054526e-05	0.0005610766272353438	1.2638438
NR4A1	4.214815	2.4998285448428844e-05	0.000568650837649875	1.9665992
SCPEP1	4.211024	2.5421609965142644e-05	0.0005776626307143364	0.7748134
CD47	4.1978893	2.6941414169883514e-05	0.0006095924872119707	0.6477499
COX8A	4.19383	2.7428362033870777e-05	0.0006192928153910802	0.2653174
LRMP	4.182488	2.883364363971078e-05	0.000649642761200221	1.6921682
PIK3CG	4.144265	3.409050035508366e-05	0.0007632324758444994	1.5890812
CARD9	4.1411257	3.4560560468222005e-05	0.0007724508261190383	0.84486735
C1QB	4.141031	3.457488299710022e-05	0.0007724508261190383	5.150111
MGAT1	4.139172	3.485616773662256e-05	0.0007779179764850211	0.7483151
SLC24A4	4.1368117	3.521651528138952e-05	0.0007851363349264923	2.6803331
OAZ2	4.135559	3.5409147899972704e-05	0.0007886043630204392	1.1444203
SLC9A3R1	4.1318855	3.597997268634728e-05	0.0007996426740500735	0.8825688
MYO9B	4.1261973	3.6881090962761955e-05	0.0008179602958154161	1.2798854
TRIR	4.0763283	4.5752375483876554e-05	0.0010063156920026581	0.30989945
KYNU	4.0729	4.643136346860294e-05	0.0010191420739047636	1.9008994
ETS2	4.0669003	4.764264258110124e-05	0.0010446508918117961	1.0547684
YPEL5	4.0653267	4.796525463657243e-05	0.0010506416074822441	0.46110034
SHKBP1	4.049921	5.123488314707059e-05	0.0011199534734378667	0.9533664
VMP1	4.0440884	5.252705439391061e-05	0.0011458440204144458	0.72807795
LEPROTL1	4.039628	5.353601001094379e-05	0.0011654630470038522	0.78938353
LPCAT2	4.034322	5.4760184773892046e-05	0.001190894038809724	1.7039171
SLA	4.019749	5.826016607379338e-05	0.001264423951248481	1.5815436
ZNF385A	4.017685	5.877266078135611e-05	0.0012742464038314608	1.3639294
NBPF10	4.0104594	6.060070495365976e-05	0.0013125421524026368	1.4571458
LILRB1	3.992612	6.534945602175232e-05	0.0014110838376920304	3.3093193
IFNGR1	3.9896586	6.616845854220875e-05	0.0014273194165661642	0.674597
DIAPH1	3.9835656	6.788890464105118e-05	0.0014614667133709693	1.011105
RIPK2	3.9784875	6.935504229475887e-05	0.001491519104719137	1.2596438
FBP1	3.9656801	7.318694762165218e-05	0.0015675862930160326	1.2774945
ELOB	3.9331665	8.383408667965358e-05	0.001784852041631183	0.20713577
RNF130	3.9203422	8.842335109552118e-05	0.0018787974569936462	0.42233604
GUK1	3.911978	9.15432273367168e-05	0.0019412092744014251	0.30404592
TCF25	3.9080346	9.305000055983306e-05	0.001971195679190328	0.3020829
CASP5	3.9077306	9.31671529635152e-05	0.001971713608339308	6.3607216
OTUB1	3.887895	0.00010111731491709297	0.002129370466308565	0.8382262
FGD3	3.884687	0.00010246177968781716	0.002155548558041724	2.0238166
CSNK1G2	3.8841949	0.0001026695560184396	0.0021577853626049324	0.9156489
MMP24OS	3.8796337	0.00010461390365926718	0.0021964788913415136	0.8696778
RAB8A	3.874985	0.00010663123882337437	0.002234423466536305	1.066656
WNK1	3.8523161	0.00011700587145933782	0.0024412417948100735	0.8539667
SIDT2	3.8432202	0.00012143037156704769	0.002523245369213697	1.2226425
PICALM	3.8431158	0.00012148212224715902	0.002523245369213697	0.77079016
SUPT4H1	3.8377147	0.00012418469726186877	0.0025718445239169296	0.697236
ARRDC1	3.837133	0.00012447904127720885	0.0025754326156857536	1.238616
KLF13	3.83196	0.00012712645582775388	0.0026250996009713565	0.71633077
KLF4	3.829592	0.00012835593945337723	0.0026479170477535213	0.77964646
RASSF4	3.8249092	0.00013082034344278856	0.002696141361128556	1.1626521
ARHGAP27	3.8183467	0.00013434901889032032	0.00276521324258838	1.7050848
OSBPL8	3.8181946	0.00013443182532495108	0.00276521324258838	0.4773206
DENND10	3.8105166	0.00013867663924504363	0.0028470206950799546	1.2628759
CD300H	3.7859948	0.000153094931521821	0.0031339519716435137	5.637782
RASAL3	3.7834404	0.00015467534256769318	0.0031632594818002562	1.8535329
SSNA1	3.7592626	0.00017041500259679806	0.003458546460144368	0.5467742
HNRNPDL	3.7580194	0.00017126352107682834	0.0034724536032250354	0.3086309
ATP5F1B	3.7381365	0.00018538920419694714	0.003737481501483288	0.27242625
ST3GAL5	3.7315667	0.00019029266290547043	0.0038327032645231536	2.1974368
MPEG1	3.7289839	0.00019225345927396486	0.0038685324742648614	1.038953
CNIH4	3.7252038	0.00019515749137844537	0.003919551165371251	0.8694313
CYBC1	3.6975062	0.00021772800499263173	0.004352309152432598	0.7779253
MKRN1	3.6931748	0.0002214716162325179	0.0044188365906655	0.9899424
SIRPB1	3.6760552	0.0002368682242084123	0.004699580467060374	1.4413522
ENY2	3.6701846	0.00024237530616073142	0.004799888628242641	0.39629072
TSPAN14	3.6664217	0.00024596818853415855	0.004866177644734858	1.2778916
FAM32A	3.6662014	0.00024618022218885263	0.004866177644734858	0.74070007
MBP	3.6570048	0.00025517962479589787	0.005011463933318515	1.06518
MIEN1	3.6562884	0.00025589355713404917	0.005020848770003775	0.7780582
ITGB2-AS1	3.65274	0.0002594568214076427	0.0050860710917227225	2.2607844
UBE2B	3.6435912	0.0002688603951628149	0.005260709976741407	0.4693134
DENND3	3.6257114	0.0002881671092003891	0.005597284242541622	1.9539483
GPX4	3.6220396	0.0002922893649671708	0.005667003193698046	0.21589984
TNFRSF8	3.621496	0.0002929042685916332	0.005673753086225361	5.0909557
STK4	3.6104941	0.00030561421524797044	0.005898465285035465	0.72908384
COX7C	3.606467	0.0003103943134702671	0.005974458509682453	0.16957544
AIP	3.590938	0.0003294898768696275	0.006296424250799737	0.7398607
UBE2D3	3.5821161	0.00034082232616726443	0.006501300497983451	0.32350153
AL139246.5	3.572585	0.00035347456537102257	0.006718543816690151	3.5576649
HAGH	3.5720055	0.00035425804093733315	0.0067274234577644094	1.1341718
AHNAK	3.5691888	0.00035808813349139286	0.006788036106264202	0.49261522
CNEP1R1	3.5559235	0.00037665365016604976	0.007089421668479392	1.8125957
OGDH	3.5509746	0.00038380738869995255	0.007217682891475942	1.5889541
AKIRIN2	3.549515	0.0003859413732149257	0.0072514020025691295	0.81974715
SNAP29	3.547071	0.000389539532448177	0.007312547498358585	1.2540553
TAF15	3.5422552	0.0003967214514144555	0.007427701188498287	0.5395667
SNX6	3.538097	0.00040302206845621813	0.007525791373130205	0.43333638
REEP5	3.5310366	0.0004139344282423801	0.007722781889725599	0.42781767
CMTM7	3.5290792	0.0004170084324891049	0.007773314943567723	0.85112226
RUNX3	3.5266294	0.0004208854510434319	0.007831857093825681	1.6004609
NECAP2	3.5233188	0.0004261784907610975	0.007923418111886174	1.1478673
NADK	3.5186303	0.000433780839808731	0.008057715879381573	1.1177766
CYBB	3.516513	0.0004372550901990987	0.008108089375278665	1.7724587
RTN4	3.4845355	0.0004929920939614114	0.009093149013648213	0.29794303
ARHGAP25	3.484032	0.0004939207034543384	0.00909541077209552	1.7901857
ROGDI	3.4732409	0.0005142136247960618	0.009452730843377216	0.82360196
MCTP1	3.466937	0.0005264253329073879	0.009660518037624879	1.6276094
CCNDBP1	3.436932	0.0005883431731697007	0.010722768594812651	0.78434765
ZFAS1	3.4317646	0.0005996677646844016	0.010901139903480803	0.14765887
CSTA	3.4288113	0.0006062309309615193	0.010992263998824001	0.1666687
PITPNM1	3.4280188	0.0006080034312618673	0.01101501275937705	2.329104
PNPLA6	3.4257724	0.0006130538856647319	0.011097057952513346	1.8403103
ZDHHC1	3.4255216	0.0006136203126054343	0.01109786601088859	2.7356524
STX10	3.4234955	0.0006182125180515649	0.011171420600202831	0.7500678
GIMAP2	3.4150288	0.0006377523776401254	0.011495216372904939	1.9825054
CCDC88C	3.4136605	0.0006409637436885822	0.01154331741279632	1.7013208
DENND5A	3.3965049	0.0006825234256917379	0.012250287545179388	1.5315621
RBM3	3.3910713	0.0006961996739923359	0.012474701656396792	0.19674277
FGD4	3.3814359	0.0007210805417521482	0.012903829032212563	1.8582269
ADAM10	3.3811052	0.0007219489263848795	0.012903829032212563	1.1982933
ITSN2	3.3810976	0.0007219689006691876	0.012903829032212563	1.1060236
IMPDH1	3.3795164	0.0007261347292448361	0.012957584691024735	1.1306317
MYH9	3.3744478	0.0007396394052521474	0.013186412833451738	0.48252538
EZR	3.361095	0.0007763412493058845	0.013806021765457237	0.6656321
PHTF2	3.3539472	0.0007966755152484983	0.014143982916377555	2.0880315
CDKN1A	3.3522673	0.0008015261697631016	0.014218231947198838	1.1151072
CD300C	3.3407104	0.0008356435535282912	0.01478644154741533	2.2174175
NKTR	3.3351495	0.0008525354829989085	0.01504778189867534	0.607516
BST2	3.329239	0.0008708364308000098	0.015332632488977985	0.23857336
AC025884.1	3.3191931	0.0009027800595015812	0.015842598255395322	3.2374032
MS4A4A	3.3097608	0.0009337570090848901	0.01635920743511246	2.158638
TUT7	3.307444	0.000941514681689642	0.016467989938204766	1.9409811
S100Z	3.295876	0.0009811533719161292	0.017119073886205212	2.5360029
NOL4L	3.2923808	0.0009934295495171348	0.01731905990875405	1.4480231
HSPA1B	3.2786024	0.0010432251141227844	0.018157409944580608	0.7173637
PPCDC	3.2754533	0.0010549256160278808	0.0183460449119354	1.9185666
NDUFB5	3.27498	0.0010566943257018413	0.018361790533784693	0.4434133
CHST7	3.2692766	0.0010782280732492691	0.018690165354473272	3.9237967
ZNF217	3.2562678	0.0011288720198184446	0.019520308121559755	1.3182452
ERGIC1	3.2535331	0.0011397946591084162	0.019693170271792775	0.7778097
VAV1	3.2452507	0.0011734725454774265	0.020188966015174087	1.6069854
IQSEC1	3.2450778	0.0011741854793723423	0.020188966015174087	1.1952492
NBEAL2	3.2434947	0.0011807301920124952	0.020285097297183974	1.6343933
SH2D3C	3.2339656	0.0012208414926628388	0.02090666482080992	2.1250815
CTBS	3.2330894	0.0012245919114503337	0.020954018796972767	0.9721526
MAP3K1	3.23285	0.0012256188217436596	0.020954732089763582	2.1920695
MCL1	3.231818	0.0012300534217800382	0.021013659620754726	0.2852534
AC147067.1	3.2270174	0.0012508783605242643	0.02131805436697963	2.6179678
ZFAND6	3.22284	0.0012692635696206303	0.02161406474160223	0.72773945
RAPGEF1	3.2163272	0.0012984270410915317	0.022075335521163697	1.2895567
CIAO2B	3.2109146	0.0013231324802606423	0.02247739993822971	0.40713733
GNGT2	3.207982	0.0013366979442882058	0.022653568587303465	3.7891128
CAMKK2	3.2075222	0.0013388371191118778	0.022671756915916025	1.186291
SLC66A3	3.2036395	0.0013570226347140479	0.022920822451068034	1.124299
CCDC115	3.196659	0.0013902915831909668	0.023412598323744	1.0501331
AC004151.1	3.1956804	0.0013950159635476784	0.02347357162080346	0.9120536
PLCB2	3.1899674	0.0014228883200868684	0.023923645596780715	1.4159527
MYCBP2	3.186843	0.0014383481769426215	0.02416447659983619	0.5276974
ADA	3.184131	0.0014518927783209016	0.024353554812387424	0.9942044
TADA3	3.1687617	0.001530898171415766	0.02555782826361219	0.98904645
ARRDC2	3.168353	0.0015330516387730266	0.025573706121618432	1.421615
CHMP2A	3.1611009	0.001571740377922301	0.026198547098769138	0.33839583
LIMS1	3.1590922	0.001582614718720385	0.026341271336005473	0.46530548
CHN2	3.149008	0.001638256525881962	0.027211654986366116	2.2538292
CORO7	3.1488903	0.0016389172052064035	0.027211654986366116	1.3091712
PMVK	3.1443803	0.0016643892155815143	0.02761302201731921	0.870975
IDH3G	3.1360962	0.001712130398944377	0.028272749576978225	0.6184998
WAC	3.1327894	0.0017315367057989342	0.028571027304606308	0.5258468
SH2B3	3.1306133	0.0017444170767750373	0.028716723534000208	1.1262336
MARCHF2	3.1163464	0.001831070961573194	0.030003889277118848	1.0664353
SWAP70	3.1148374	0.0018404637997426255	0.030134583954369437	1.8515123
SLC44A2	3.1087692	0.0018786849623288334	0.03070787916170198	0.7771571
MOB3A	3.1085923	0.0018798090492517737	0.03070787916170198	1.2701995
SNX27	3.106787	0.0018913270981515793	0.030825008467881946	1.1717987
DAPK1	3.0908513	0.0019958357975277392	0.03240414624245609	1.5016243
TBC1D1	3.0868318	0.0020230207702246084	0.03282046434928085	1.1232613
LYSMD2	3.079952	0.0020703398145153263	0.03353698211342458	1.1351998
ODF3B	3.0733402	0.0021167704502212045	0.034236951107037866	1.0364809
PSTPIP2	3.0613444	0.0022034556807389184	0.03547713767875553	1.1845331
IDI1	3.0578873	0.002229033904394075	0.035834710591502325	0.8002417
SIGIRR	3.049755	0.0022902802995139293	0.036708343398916175	0.75712574
TNNI2	3.039276	0.002371476270688389	0.03796547410028749	1.4998012
ASAP1	3.0391731	0.0023722843142264366	0.03796547410028749	0.7490417
ATP6V1B2	3.0361533	0.002396174880824104	0.03829019048854084	1.242782
RNF166	3.0333064	0.0024188987462160348	0.03862429236731896	0.893107
FAM214B	3.0323353	0.002426695350466129	0.03871971748616962	1.9658515
ACOT9	3.0105119	0.0026080770116134844	0.04140003742112668	1.3736297
CIRBP	3.0018382	0.0026835485189125267	0.04249917606012698	0.14728618
ARL4A	2.998271	0.002715162207224523	0.042904000732138466	0.67506105
INPP5D	2.9970167	0.0027263589824929255	0.042999862857289226	0.88616633
ADCY7	2.9952662	0.002742054087010499	0.043200554353056524	1.2960862
REL	2.9880824	0.0028073388229800404	0.04413103431334994	1.5069997
MRPS35	2.9818354	0.0028652594152684258	0.04497505719803996	0.76488113
ATP11A	2.9691858	0.002985899784573632	0.046627828574226565	1.4746505
NDUFA4	2.9662437	0.0030146135200669216	0.04700719571723119	0.16176553
CALCOCO2	2.9616828	0.003059629206918334	0.04763927789307909	0.57740206
TMEM154	2.956806	0.003108435879686003	0.04836380594370271	1.994462
CFLAR	2.9488866	0.003189208687366028	0.04951188289896938	0.5984663
FAM49A	2.9471288	0.003207396274896093	0.04969704715570626	2.7678385
ZEB2-AS1	2.9422636	0.0032582255196904105	0.05032621538002567	1.099492
GNS	2.9407582	0.003274098817449593	0.050534693576440776	1.2910845
CALHM2	2.9390364	0.0032923432745943708	0.050776258584564464	2.6489892
COMMD9	2.9346483	0.0033392599805039083	0.05135410016293393	0.74490654
ARL6IP5	2.9283767	0.003407370182287401	0.05221279280048324	0.76455027
HVCN1	2.9211757	0.003487131236919648	0.05320501741610042	1.4998477
TMEM9B	2.9084537	0.003632208191461849	0.0551810257315729	0.92151517
PDP1	2.9013803	0.00371522805828286	0.05628147120485623	1.7709162
EIF3H	2.899871	0.0037331600941581796	0.056512869781245784	0.17459798
PDXK	2.8973093	0.003763784152062271	0.05693593536999462	0.68257374
LINC02345	2.896933	0.003768301526005326	0.05696375633021128	6.747006
WDR11	2.891585	0.003833037861896418	0.05786010098273592	1.4211603
PLEK	2.8860831	0.003900690594852706	0.058797865529356626	0.9782059
SRRM2	2.8832877	0.003935480062664963	0.059238305345237864	0.16676153
PTPRJ	2.8815334	0.003957452844464713	0.05948485127132153	1.9124544
ELF1	2.878717	0.0039929662132106	0.059933943817061575	0.57895404
SKAP2	2.8705752	0.0040972574136176705	0.06141266238917141	0.72080165
MICOS10	2.870347	0.0041002140064434174	0.061413698382426093	0.2803521
DGUOK	2.8625076	0.004203031575435383	0.06286517480867451	0.53510475
AC011446.2	2.8559225	0.004291199657525431	0.06404878983572518	0.75887525
VNN2	2.8541093	0.004315767200643963	0.06437030335939442	1.4490198
RARA-AS1	2.846437	0.0044211464008844185	0.06575759636392356	2.0216978
TLR1	2.8456502	0.004432083966255963	0.0658742095585591	2.285801
CCND3	2.8450916	0.004439866106886358	0.0659437934548645	0.4127934
HSPH1	2.8297317	0.0046587039182618105	0.06895335674148256	1.1621476
ZFAND2A	2.8277135	0.0046881745405941725	0.06929310931473068	1.1055912
STAT1	2.8271453	0.004696502218808497	0.06936799006377634	0.8318289
AP2A1	2.8267593	0.004702163757337372	0.0694034149582294	1.6445339
HHEX	2.826273	0.004709312239758004	0.0694607226265	0.948975
UNC13D	2.8141592	0.00489050023181924	0.0719825678732343	1.3009099
GAA	2.8139405	0.0048938263738162015	0.0719825678732343	1.0620089
DDX3Y	2.81315	0.004905875427880887	0.07210992707366867	0.84398335
NDUFA13	2.8105445	0.004945775357080804	0.07259606354020125	0.14435437
KDM1B	2.810113	0.004952409938614528	0.07264331516164993	2.5366771
AC008105.3	2.8072166	0.004997161052132528	0.07319877301501841	1.8623348
PDK4	2.7952342	0.005186213914812618	0.07565540723878572	1.5252132
SLC31A2	2.792885	0.005224023853115867	0.07610257762460368	2.3178854
LIPA	2.7900553	0.005269903826393677	0.07669878505370276	1.0735073
TRIP12	2.7862449	0.005332258114495841	0.07746707502541807	0.73775846
PPCS	2.7809234	0.005420451478216743	0.07864091575047197	0.51725274
SCLT1	2.7792606	0.005448280747244729	0.07899078610303213	1.7327024
ALDOA	2.7624052	0.005737723786589985	0.08284836878274432	1.1936662
APOBEC3G	2.7602956	0.005774908884787076	0.08332872257159858	1.0153366
SIRT7	2.75838	0.005808865087790081	0.0836176122209123	1.2529454
SRGAP2	2.758279	0.005810655454535163	0.0836176122209123	0.95231545
OGFRL1	2.7547348	0.005873973726020735	0.0844145589045507	1.0403912
SLC15A3	2.746574	0.006022129141338644	0.08636862084095187	1.4686126
PRKAR1A	2.7440634	0.006068379899772287	0.08697329655542908	0.50215286
AP1M1	2.741515	0.006115657930016048	0.08759187105286957	1.1472912
USP32	2.7402358	0.006139509883742062	0.08787431744098917	1.3093904
HSPA8	2.7392418	0.006158103464980787	0.0880811718874757	0.115028195
CLIP4	2.738613	0.00616989729092094	0.08819055475846603	2.5473113
JUP	2.7205791	0.0065167666032354315	0.09289886654437962	1.2022274
SELENOW	2.7197828	0.006532479756221482	0.09306049024452426	0.35190552
RASGRP4	2.714775	0.006632079744956506	0.09428990915473258	1.8294853
MPC1	2.7136233	0.006655178091372324	0.09455509874776082	0.57959014
RHOQ	2.706888	0.006791715646111418	0.09623784149043554	1.3076787
COPE	2.6920035	0.0071024216034710356	0.10043976401876693	0.21241947
MANBA	2.68737	0.007201712207666154	0.10164115258450658	1.1396437
JDP2	2.6838655	0.007277637020978381	0.1026446033151122	0.61772525
CDKN1B	2.6813703	0.007332135434463996	0.1033447240262523	0.69902354
PKM	2.6809807	0.007340677293620754	0.10339659957484756	0.17116551
PLXNC1	2.6682284	0.00762524204878719	0.10726274678284044	1.8540541
PRR5	2.6602519	0.0078082213554620744	0.10918675871750354	1.6674441
KCNAB2	2.6536572	0.00796246544288793	0.11112446030497597	0.89810914
PAG1	2.646156	0.00814122505350089	0.1133218034443131	2.4975986
GPR137B	2.6445255	0.008180555949223872	0.11379479691565894	1.8244243
ZRSR2	2.6433527	0.008208944380638525	0.11404052124872684	1.1595103
NOP53	2.6303973	0.008528515834907002	0.11771122861300261	0.18775463
TTYH3	2.6262693	0.008632647842086916	0.11890570264540454	1.6028879
TBC1D8	2.6237683	0.008696292230343178	0.11956137003695479	3.5549603
ARID3A	2.6198192	0.008797642579593548	0.12079861847990651	1.2493855
KCNMA1	2.6125422	0.008987161865472635	0.12316233615769166	2.9561398
EIF4G2	2.6097085	0.009061940783596945	0.12394753602979	0.22915049
KANSL1-AS1	2.6088893	0.009083660212562225	0.12416476160731746	1.0647488
NAGA	2.603243	0.009234646716490527	0.12606656034212904	1.2391341
MLX	2.5988643	0.00935327393461341	0.12760409449345259	1.4520228
ZBTB7B	2.5976937	0.009385219710009194	0.12795784487960613	1.9089617
MICOS13	2.596521	0.009417314881477	0.12831317758753	0.33833173
TSPAN32	2.5876439	0.009663484557463733	0.13107949812034195	1.2899284
MEFV	2.5803041	0.00987133355801943	0.1335581383241191	2.1652248
VPS53	2.5798025	0.009885686158344594	0.13366729745825248	1.7281199
TRAF3IP3	2.575553	0.010007995867908764	0.13506349245847177	1.1752607
BOD1L1	2.57473	0.010031836241911075	0.13529612403911678	0.45647404
AKNA	2.5740838	0.010050591602880065	0.1353806414196682	0.9316786
ADAR	2.5664592	0.010274274733588573	0.13813119425328405	0.52544796
PREX1	2.563006	0.010377028744552218	0.1392485958156979	1.2475263
MAPK1	2.5568104	0.010563680765924422	0.14157462269089258	1.5485866
GMIP	2.5549345	0.010620777583044557	0.14223909135596113	1.5597403
RB1	2.5485642	0.010816741186221657	0.14432952841264018	0.6970185
HK1	2.5222576	0.011660430805442042	0.1541365461783386	1.0044571
PLEKHO2	2.5153644	0.011890939072184387	0.1566966438205017	2.1956096
CNPPD1	2.5138803	0.011941099797436351	0.15726021770382279	1.1455852
RGS18	2.5133157	0.011960224183683575	0.1574146090116126	0.99425167
PTPN2	2.5109458	0.012040817529100804	0.15818168500706917	0.49872658
PCBP1	2.5094616	0.012091538212738792	0.15874995447329715	0.22143444
SYF2	2.5030758	0.012311913774344254	0.16144395441832796	0.3120635
PTGER4	2.5020592	0.012347329795421394	0.16180859976513717	1.1381465
EIF6	2.4885733	0.012825680452107672	0.16787039848361726	0.38075188
RAB7A	2.4875033	0.012864326017344477	0.16827266301531346	0.35261503
KLF6	2.4859543	0.012920451943799833	0.16872170280957136	0.23279046
SPATA6	2.4858992	0.012922453047947329	0.16872170280957136	0.7667772
PRRC2C	2.4790916	0.013171742324301485	0.1715552893420504	0.20964877
USP15	2.4709747	0.013474533072183248	0.17496327467171274	0.2800216
ATP5PB	2.4668791	0.013629632869199859	0.17676606963734165	0.23002943
AL135790.1	2.4646766	0.013713698938521413	0.17774324358526017	0.3469293
SULF2	2.4631047	0.013773963605220133	0.17830701881888436	0.8519825
UBAC1	2.4572494	0.014000544122916056	0.18079998357638224	0.53649914
KIAA0513	2.454737	0.014098770073085657	0.1816273414200235	2.2875786
CDC42EP3	2.4538722	0.01413271744344837	0.18195445962754442	1.268469
FCGR2C	2.4434347	0.014548198832001065	0.18673846768728464	3.0655608
AC005747.1	2.429947	0.015101030195025903	0.1932513906245523	1.027094
PDCD6IP	2.4244945	0.015329714840532657	0.19594213037457275	0.97821444
SSU72	2.4204693	0.015500488823749135	0.19786661364963498	0.40248823
GBP4	2.4202888	0.015508187735856951	0.19786661364963498	1.5716956
DYNC1LI1	2.416157	0.015685293291736964	0.2000062967757515	0.64450973
SCRN1	2.4151309	0.01572955947075164	0.20033053915174648	1.4790604
HSPA1A	2.4083898	0.016023063721742295	0.2033380323972177	0.45202717
BRK1	2.4065387	0.0161044974353927	0.20392198714002238	0.21461035
MAT2B	2.4064722	0.016107430457249404	0.20392198714002238	0.8463933
OSTM1	2.40556	0.016147702158298364	0.20413642983839209	1.3586974
PPP4C	2.3987353	0.016451802601429907	0.20721709082780818	0.4254519
UBXN11	2.397595	0.016503100576057996	0.2075721148150074	1.1907213
TPP1	2.3937635	0.016676492284778997	0.20938153152595304	0.5176816
ADAP1	2.3855705	0.01705264803420074	0.21354376245488638	1.534166
CCDC57	2.3809354	0.017268743359212965	0.21592528072139952	0.9082888
ARL6IP4	2.3804717	0.017290493346522134	0.21594333704473243	0.35453933
ILK	2.3744242	0.017576341967027415	0.21899895565126307	0.539607
UQCRC1	2.3708115	0.01774908403719014	0.22089249174195266	0.4069261
HTATIP2	2.3680024	0.017884414727364496	0.2220569858939378	0.95600647
STAG2	2.3606572	0.01824258874710052	0.2258449476496397	0.43756703
GBP1	2.355539	0.018495850139213222	0.2288123855764994	1.1391746
DOCK5	2.3553796	0.018503799106285156	0.2288123855764994	1.6466221
ATM	2.3544178	0.018551745445372848	0.229271977848713	0.8145378
GCA	2.3529298	0.018626153366440464	0.23005787221302101	0.5410313
NMI	2.3513048	0.018707701507704403	0.23093099440938186	0.56935173
ARPC1B	2.3429635	0.019131250716449222	0.23588554868878753	1.072515
SLTM	2.338963	0.019337345984919093	0.23790088890792688	0.25652534
SHISA5	2.338851	0.0193431503713756	0.23790088890792688	0.5459169
FRAT2	2.3387065	0.019350629451817834	0.23790088890792688	1.2006253
FAM204A	2.337665	0.019404632397889893	0.23842699391722713	0.3927113
ZNF581	2.3352895	0.019528307305931046	0.23966968729939264	1.0227184
ANTKMT	2.3327086	0.019663447585858147	0.241185920382892	0.5349515
RBBP8	2.3321176	0.019694511199318674	0.24129179648520097	1.3681675
CDK2AP2	2.3300784	0.019802014899021315	0.24219037083800135	0.4267218
PRKAG2	2.3267791	0.01997702966361727	0.2438146524902643	0.68774325
SLC25A3	2.3228316	0.020188195147244726	0.24595975025537858	0.12078847
BAZ1A	2.321627	0.020253039789208692	0.2465723544800685	0.7389349
CYB561D2	2.320078	0.020336663755313546	0.24742734486142007	0.90539664
MDM1	2.3174057	0.020481636084494652	0.24892795307492388	1.3764874
NDUFA12	2.311444	0.020808344073403293	0.2523219327806241	0.2563806
PGAM1	2.3104727	0.02086199103295608	0.252540516380161	0.39784956
PRCP	2.3092015	0.020932407701780543	0.253248793748106	0.7774172
TRAPPC1	2.3075366	0.02102492561698221	0.2540790584929515	0.2700626
MAP3K11	2.3050032	0.021166392756007894	0.25535337919882695	1.0514109
ZMAT2	2.3003623	0.021427706573045116	0.2578149480066699	0.43367592
WBP2	2.290704	0.021980541845342667	0.26323431560168536	0.8041374
ABHD3	2.283921	0.022376167693370287	0.267219938613303	1.440448
CD58	2.280827	0.022558679130192185	0.26909733394282537	1.1557087
STK24	2.2797534	0.02262232176347594	0.269554152149787	0.92965525
VPS4B	2.2775052	0.022756082631361918	0.27084449999241	0.44560277
JAK1	2.2757168	0.022862970951270854	0.2718124813653325	0.5954237
PPP2R5C	2.2747893	0.0229185744926962	0.27216926905927163	0.44062743
PDE4B	2.273839	0.022975667135122158	0.2726950135585453	0.5297223
GYG1	2.2735538	0.022992818999298215	0.27274638443729715	0.7890007
MSL3	2.2727938	0.023038611685126952	0.27313725302729386	0.6199918
COMMD7	2.266716	0.023407580859910616	0.27651670185217936	0.5085442
CDC40	2.2649562	0.023515371156317934	0.27755184746044737	0.47615373
LSM6	2.2605393	0.02378779364697027	0.2801939577256549	0.39856365
MSRA	2.2550108	0.024132645524129734	0.2831093423346472	0.9007942
RASSF3	2.2502882	0.024430658248561353	0.2864474477886722	1.0212654
PSEN1	2.2436023	0.02485800403058823	0.2911201161264985	1.0084511
RBCK1	2.2411659	0.025015335358001396	0.29243936537648535	0.46302098
RAB29	2.23566	0.02537404352615972	0.2957153598673376	1.6426761
AC106712.1	2.2303445	0.025724584359295043	0.29930863497694	6.9674063
YPEL2	2.2286873	0.025834722880171572	0.30042576322491477	1.7987082
GNB1	2.224453	0.02611798560004886	0.3034829808340005	0.5099886
MARK2	2.2216382	0.026307758406157334	0.3050925373721703	0.737991
ATG2A	2.2195022	0.026452580071822846	0.30627105364594454	1.1735531
DOK3	2.2169573	0.02662600193064315	0.3081112269112346	1.2389996
NCOR2	2.2133312	0.026874814571240854	0.310821332852486	0.7671791
HSPA6	2.2101707	0.02709331286641619	0.3127185125447943	2.452082
NUB1	2.2091806	0.027162080712340917	0.31302861860356906	0.44905418
STK40	2.2076526	0.02726849789735524	0.31400849040544054	1.4533125
ABCC3	2.2070405	0.02731121850483227	0.3141602522332491	2.711835
ARHGAP1	2.206577	0.02734362909152155	0.314363052512201	0.8809397
PLEKHM1	2.2050679	0.02744932613207369	0.31510710117847957	1.1067237
UBE2A	2.2050185	0.0274527931959059	0.31510710117847957	0.4625229
FBXL5	2.2035267	0.02755764989318937	0.31596962564864944	0.51672363
MICAL1	2.2029774	0.027596340094330457	0.3162427572555574	1.1977854
OXA1L	2.1972303	0.02800399943848121	0.3200521569355491	0.591156
CEACAM3	2.195423	0.028133270129824473	0.32115664328165955	4.5480247
CDC42SE1	2.19323	0.028290825263027876	0.32253489788632356	1.4539667
TBRG1	2.192918	0.028313277699078324	0.32253489788632356	0.7102016
RF01956	2.191052	0.028448039954600254	0.32356222555849884	1.4585804
LYPLA1	2.188511	0.028632407769902144	0.3254851314046225	0.4926494
ASCL2	2.1796927	0.029280252461506364	0.33160899339924327	1.4049373
PPP1R7	2.1791377	0.029321440505534365	0.3318987323641354	0.44713482
IK	2.1786644	0.029356602555247364	0.3319961466351282	0.2607139
PPP1CB	2.17413	0.029695380154000438	0.335061559944528	0.65950567
CASP8	2.165268	0.030367172396379354	0.3417351268246521	0.96006787
SNX20	2.1641788	0.030450617711689654	0.34249296039657706	2.1972802
BCAP31	2.1564744	0.031046642438510977	0.3479963988705314	0.3484385
LILRA6	2.1563072	0.03105969057967013	0.3479963988705314	2.2595675
SPG11	2.1561646	0.03107081486929988	0.3479963988705314	0.8882139
LY86	2.1546633	0.03118819858007649	0.34876014489991947	0.3792125
CALM3	2.1520615	0.031392515354274335	0.35029645901907763	0.2526633
UTY	2.1506875	0.03150088228512786	0.35096504207563356	1.0097706
FRG1CP	2.1502502	0.03153542306474532	0.3511659231225488	1.0638931
LINC00278	2.147025	0.031791279434005275	0.3533727164638709	2.570751
ENO1	2.142519	0.03215173396305444	0.3567215595514892	0.07093618
AC010970.1	2.140459	0.03231769376426028	0.3582156732140011	0.049110863
ARAP2	2.1403563	0.032325980291762584	0.3582156732140011	1.7946422
CCDC69	2.1400123	0.032353768782928026	0.3582156732140011	0.50000834
COX17	2.1383874	0.0324853117031098	0.3594849607770252	0.28225017
ZFR	2.1369526	0.03260185011765183	0.3605869735581574	0.57472324
PSMB8-AS1	2.1350558	0.03275644626380112	0.3621085527987454	0.81382954
OGFR	2.1298277	0.03318584643898602	0.3660942779620299	0.67865175
OSCAR	2.1285753	0.03328942121523823	0.3668563211538352	1.1724697
PFKFB3	2.1251297	0.033575798110340664	0.3692469751855406	1.4537535
GPR108	2.1241565	0.03365705292037507	0.36994928091134743	0.79046285
PITPNA	2.1195004	0.034048201634808636	0.3735779745479427	0.8522414
TNF	2.1192703	0.034067619872753294	0.3735779745479427	2.7158148
NOTCH2	2.117423	0.03422395143668084	0.3750176316881838	1.4708558
VAMP3	2.1169937	0.03426038785395881	0.3752235784067198	0.7803833
MCRIP1	2.1165736	0.034296050209419233	0.37542083988890257	0.50853837
ARHGDIA	2.1120124	0.03468538082684594	0.37831967425958274	0.44034004
RHBDF2	2.1109083	0.03478019680162322	0.3789651668922768	1.4176531
HEIH	2.1057978	0.03522191472111658	0.38299330480747884	1.0917875
ABR	2.1037986	0.035396023563471726	0.3844541382277128	1.3143246
PSMC4	2.1032188	0.03544663900815952	0.3844541382277128	0.582352
AC009119.1	2.1005335	0.03568193612248435	0.386611869276169	5.25678
KCNE3	2.100313	0.03570131184042111	0.3866248480315257	1.4368335
FRAT1	2.0939674	0.03626289129521743	0.3913117376752814	1.509567
ATP6V1E1	2.093344	0.03631846088464728	0.3917126493689468	0.46630043
NPL	2.0901701	0.036602518174966875	0.39396523460229893	2.3559918
OTUD1	2.0808065	0.037451626266851855	0.4012889869368625	1.3205829
SKIL	2.078465	0.037666547564830316	0.4029827968593441	0.9798828
HEG1	2.0757074	0.037921018110709456	0.40500854003926623	3.4069712
CHMP3	2.075485	0.037941600656957064	0.40500854003926623	0.70540583
CXCL8	2.072222	0.03824474848041471	0.40719445188365666	0.5225952
OLIG1	2.0704508	0.03841015986335001	0.40827627049216375	3.1671288
TMOD3	2.0563815	0.03974577071574081	0.42036439450675844	0.597974
STAC3	2.0463905	0.04071796573885512	0.43000517045665815	1.3246177
SLC12A9	2.0458205	0.040774048485225534	0.43017025656362196	1.1212634
EMILIN2	2.0451076	0.04084424396974741	0.4306971864117787	0.8502004
RCSD1	2.0438135	0.04097198084088694	0.4316141971615856	0.6615922
RAB31	2.0359435	0.041756027117362	0.43878900235136975	0.25221682
CYC1	2.033678	0.04198405784165564	0.44004832246511577	0.26315108
PAFAH1B1	2.0334027	0.042011868239686216	0.44004832246511577	0.35961103
BECN1	2.032116	0.042141920427136804	0.44110064250234876	1.1441892
DNAJB1	2.0317473	0.04217925069975834	0.4412505404569934	0.43541583
NLRP1	2.0315647	0.04219773375755911	0.4412505404569934	1.5189247
CD46	2.0303066	0.04232537648840665	0.44236778011396616	0.3056569
XAF1	2.0296586	0.04239125334473761	0.4428386873228017	0.6592615
EAF2	2.0289118	0.04246728349425688	0.44341514611651917	0.6545435
TWF2	2.0267756	0.042685370506153675	0.4450368359291091	0.48194367
AC124319.1	2.0249624	0.04287121510599653	0.446755112222759	1.026544
RAB37	2.023729	0.04299803455117209	0.4474193722450486	1.1886945
FAM192A	2.0154107	0.04386163991193266	0.4552639420099893	0.59918004
PLEC	2.0143235	0.04397557328431443	0.4560294822935561	0.5519403
ABTB1	2.012442	0.04417335611304188	0.4576840176957702	0.7253097
DENND6B	2.0123966	0.044178160154657774	0.4576840176957702	1.3391539
CHST15	2.010893	0.044336740314691064	0.458879868493024	1.3749193
CACUL1	1.9988745	0.04562193458932519	0.4701225420447468	1.1841512
NCOA3	1.9984697	0.04566576231054726	0.47029031191827986	1.0381427
PELI1	1.9922627	0.04634224194243446	0.47552103280532215	1.1064273
EIF5	1.9887582	0.04672789856857918	0.478966590195234	0.19431381
TRADD	1.9881121	0.04679930071791644	0.4794674022010427	0.7440693
LRRK2	1.9840944	0.047245317045531254	0.4838038749356785	1.7398524
ARHGEF3	1.9832923	0.0473347782491121	0.4840208647020987	1.6325649
ARF5	1.9771425	0.048025534355231714	0.489671663567317	0.25437182
GRINA	1.9743031	0.048347290052905806	0.49224438110830715	0.5132653
RAP1GAP2	1.971996	0.048610075147253705	0.49421017605494216	1.7394437
RNF135	1.970523	0.04877845976929636	0.49568517001106754	1.1340625
CDK2AP1	1.9669445	0.04918962134644955	0.4993861844475588	0.37496114
STXBP3	1.9608799	0.04989302992199051	0.5053213587670553	0.74408436
SP140	1.9584131	0.050181558108133496	0.5074553304500332	2.4053094
ZMIZ1	1.9569384	0.050354719676703956	0.5087860013319793	0.87986416
SORT1	1.9548041	0.05060619951467856	0.5101424325961669	1.688039
NEURL1	1.9547813	0.05060889241515408	0.5101424325961669	4.2416654
MRPL54	1.9520559	0.050931559515838644	0.5124235285441684	0.32508913
PACSIN2	1.9469113	0.05154536342601274	0.5178641165365446	0.99452
RNF167	1.946248	0.05162494679084708	0.5184187881466131	0.5831505
ATP6V1F	1.9459212	0.05166420620187946	0.5185681933495867	0.19988523
EML4	1.9413923	0.05221070737215879	0.5233126932603418	0.3586059
HIPK3	1.940864	0.052274775773040266	0.523463799497765	0.9168325
AC113208.3	1.9381007	0.052610939413211356	0.5255566943212386	1.6982429
CDA	1.9373652	0.05270071738866514	0.5259040133823932	0.40574256
RTN3	1.9352461	0.052960096247708255	0.5280863980743117	0.23794305
NOTCH2NLA	1.9350048	0.052989707404280224	0.5281340612847405	1.4497896
GRIPAP1	1.9340906	0.0531019821913808	0.5290051799665003	0.6877879
CBR1	1.9319925	0.05336042908836807	0.5310823426675247	0.6512059
SNX17	1.9195728	0.05491187867242163	0.5434717298667918	0.35441312
AUP1	1.9156845	0.055405275246353226	0.5475905200811741	0.38777658
CCT5	1.9036639	0.056953978118458745	0.5600342859923713	0.4357297
PSMD4	1.9008911	0.05731628698550108	0.5625565795545097	0.29537407
CEP164	1.8973885	0.05777669120386695	0.5661583050970771	0.8212465
MRAS	1.8972896	0.05778972590934009	0.5661583050970771	1.5326649
CASP10	1.8945928	0.0581463675023925	0.5686046392682235	1.4550525
COX7A2	1.8942165	0.05819627653182198	0.5688311606412324	0.118466906
SCAF11	1.889642	0.05880585025371238	0.5734716318414528	0.22795364
INPP4A	1.8887241	0.058928806652220875	0.5741442000394347	1.6341627
CLIP1	1.8823689	0.05978594891014056	0.5811317882603536	0.63223875
EPN1	1.8809206	0.05998270653339783	0.58227849623863	0.7481274
TMEM120A	1.8799324	0.06011728484492637	0.583052681881778	1.1413082
NRGN	1.8783132	0.06033832732218183	0.5846632728088771	0.32611006
TSG101	1.875569	0.060714496360115965	0.5869711923105939	0.57481503
USP8	1.8732903	0.06102831648574992	0.588260183443394	0.4670489
GPI	1.8731952	0.06104143235975225	0.588260183443394	0.6078818
GRASP	1.8697097	0.06152413854397315	0.5921071957881289	0.6905274
DGLUCY	1.8645651	0.06224238831772389	0.5968590428898419	0.91117215
PPP1R17	1.8623662	0.06255148480501799	0.5990128457082069	5.986597
FLI1	1.8610891	0.06273159393662607	0.6004672688740323	1.0101038
PLK3	1.859791	0.06291509046967109	0.6016821309349975	1.2913314
QKI	1.8560623	0.06344467599095804	0.606201623383507	0.32534307
PAIP2	1.8548992	0.06361061949428193	0.6072415915726582	0.28086492
GNB4	1.8540401	0.06373340914250522	0.6081170823829077	0.77318114
CISD3	1.8538578	0.06375951355089023	0.6081170823829077	0.53759855
SIK3	1.8534701	0.06381501474236455	0.6083736210467735	0.6329462
PPP2R5A	1.8519686	0.06403032242170004	0.6095155749189849	0.6798511
MFNG	1.8509653	0.0641745584271945	0.6104332214615383	0.74411297
IDS	1.8468506	0.06476878845047024	0.6141628896803618	0.70369875
SH2B2	1.8419569	0.06548145524333374	0.6203675151761538	2.482595
WDR45	1.8403149	0.06572202299831145	0.6215392206096426	0.7260107
ARHGAP9	1.8390187	0.06591242968762637	0.6227154758495183	0.5337019
ADSS2	1.8388705	0.06593423534783559	0.6227154758495183	0.99610186
RAB2A	1.8360635	0.06634826847987045	0.6257921606644632	0.20700447
BNIP2	1.8259395	0.06785936321908907	0.6386286709322149	0.28279176
SLC16A7	1.8233036	0.06825742074276017	0.6414669295907536	1.4095588
CNOT6L	1.823144	0.06828158957136989	0.6414669295907536	0.6221169
PTBP3	1.8212872	0.06856321321859281	0.6438282480998898	0.50512934
TRIM14	1.8204396	0.06869209128194409	0.644753790589439	1.722504
HLA-DQA1	1.8143998	0.06961619386645791	0.6522761353945785	0.083803974
C15orf39	1.8132937	0.06978652934790663	0.6527219405015946	2.216458
WASHC3	1.8128909	0.06984866089656534	0.6530158982896916	0.5213631
SMCHD1	1.8121896	0.06995691325261898	0.6537405922539337	0.5898548
SURF1	1.8117962	0.07001770044868073	0.6540212871510718	0.39326844
TGFBI	1.8109752	0.07014470032194375	0.6549199434360938	0.38310397
PIEZO1	1.8073851	0.07070225308055594	0.6590817096638261	0.76368564
LAP3	1.8056309	0.07097600253413444	0.6612302224697789	0.3404208
SIGLEC9	1.799365	0.07196095343564164	0.6695264735882162	2.0721776
LSM8	1.79778	0.07221187024161374	0.6715672357537746	0.32582027
CYLD	1.7947906	0.07268707209894705	0.6751010202936703	0.7206561
PAPOLA	1.7922211	0.07309755269479107	0.6783210507266628	0.19901882
FAM91A1	1.7873064	0.07388797073913246	0.6847595859044046	0.8756973
BORCS8	1.7859913	0.07410066343816733	0.6864316248546956	0.9903796
PDCL3	1.7839236	0.07443608216048037	0.6892245665023647	0.82215035
ANXA11	1.7815897	0.07481615058670554	0.6915535449059714	0.2890649
UBE2L6	1.7810386	0.07490613713416848	0.6920845485259033	0.3387109
SH3TC1	1.7805883	0.07497974348527504	0.6924638142372188	1.0184836
MGLL	1.7754284	0.07582717688061107	0.6981680628024748	0.72864854
TM9SF4	1.7702267	0.07668937122582369	0.7048860140890424	0.8438876
H3-3A	1.7678834	0.07708038679985312	0.7072574403995151	0.5315351
ZNF524	1.766116	0.07737638702856339	0.7094841201032078	0.75613415
SNX5	1.7660362	0.07738977660630224	0.7094841201032078	0.4888672
MED11	1.7566934	0.07897008383521366	0.7217940322695141	0.93661463
RERE	1.7553555	0.07919852690531111	0.7227939969891584	0.5925394
TIAM1	1.7523394	0.0797154688318808	0.7261760740722946	2.8827124
LINC01503	1.7499372	0.08012915757520724	0.7292541944660174	1.5847453
FAM126A	1.7478029	0.08049816086286356	0.7316732407659167	1.196616
IGBP1	1.7463491	0.08075031944722828	0.7330254137102425	0.38502842
PWWP2B	1.7419912	0.0815099806812172	0.7396057078109253	1.8238382
MKNK2	1.7417612	0.08155022800623626	0.7396553515840678	0.3936092
CD244	1.740505	0.08177037622960502	0.7407044855312902	2.062842
CERK	1.7361548	0.08253646331595783	0.7463724652496203	1.229096
ADPGK	1.7333707	0.0830298186857267	0.74924107493709	0.57954323
LARP4B	1.7307518	0.08349605400637773	0.752171780034582	0.80217844
C7orf50	1.7299954	0.08363110807095657	0.7530694485864416	0.46535912
PPP1R9B	1.7246702	0.08458692964570158	0.7587850723890455	0.95179045
FBXW7	1.7243053	0.08465274715082474	0.7590553453418598	0.816536
PRR5L	1.7229464	0.08489821330301661	0.7606150373807331	2.5760577
NFATC1	1.7223022	0.08501479616947971	0.7612124637264754	1.9582062
CTSB	1.7203028	0.08537740584156013	0.7629026356704827	0.18414585
DNAJB12	1.7193944	0.08554257836939945	0.7629026356704827	0.57090217
ANXA4	1.7150917	0.08632841387014108	0.768572220428644	0.9824174
EIF4A2	1.7102531	0.08721908630201526	0.7742331997318709	0.17641154
HADHA	1.7084666	0.08754979701438935	0.7768446527739036	0.24306892
CYFIP2	1.7071913	0.0877864864156986	0.7784626034234615	1.4615712
TMC8	1.7069861	0.08782463065068143	0.7784626034234615	0.9908927
KRASP1	1.706893	0.08784194123918884	0.7784626034234615	1.1680386
L3MBTL3	1.7052586	0.08814620796466041	0.7805086166529402	1.3081695
OXR1	1.7010148	0.08894020902436763	0.7859033260237952	0.63538545
ADK	1.6920863	0.09062951985567096	0.7960004831690569	0.63763875
NANS	1.6918696	0.0906708306210963	0.7960004831690569	0.4003461
NCOA4	1.6904671	0.09093863001396571	0.7966119117656658	0.27470362
LPCAT1	1.6893097	0.09116009763553497	0.7969108576285217	1.0041987
SASH1	1.6879642	0.09141811227535793	0.7988380566904634	1.3744668
FAM118A	1.6871412	0.09157619842795821	0.7995624648457484	0.8178583
SYT17	1.6852503	0.09194030055139013	0.8020829583377838	6.170778
PPP4R3A	1.6818559	0.09259677154866308	0.8071478418313586	0.39726064
JOSD2	1.6767151	0.09359819588596988	0.8152088567971717	0.43081304
DOCK10	1.6731783	0.09429219195818893	0.8199103151098611	0.79460335
PPP1R18	1.6665057	0.09561272755352415	0.8294602301314526	0.4908589
ALDH3B1	1.6664468	0.09562445269087977	0.8294602301314526	1.1727605
DUSP22	1.6651621	0.09588042272235195	0.8310027346706209	0.7165979
IFNGR2	1.6642708	0.09605833344288807	0.8322055780027643	1.229859
AP000763.2	1.6622448	0.0964636932424786	0.8346974335127247	0.24442759
SULT1A1	1.6597058	0.0969736550035803	0.8374066862651844	0.6032972
EVI5	1.6577578	0.09736636523355435	0.8393591023796436	1.2035766
VDAC1	1.6571193	0.09749537387688902	0.8398659809589115	0.16322039
KLF7	1.6557432	0.0977738211472715	0.8419236445268491	1.087724
ACSL4	1.6500912	0.09892428114483534	0.849301285258887	0.8054114
R3HDM2	1.6497757	0.09898881351555863	0.849301285258887	0.40154716
COX6A1	1.64977	0.0989899800722545	0.849301285258887	0.09851545
IL12RB1	1.6488065	0.09918728583074705	0.8506509606186126	2.4388158
CELF1	1.6474894	0.09945748346601693	0.8526244320188288	0.4652998
FAM117B	1.6457391	0.09981748575279542	0.8546771757150587	2.0153563
CAMK1D	1.6443632	0.1001012132729921	0.8567616519530257	1.7597377
AD000090.1	1.6371907	0.10159062917086716	0.8656775207672971	0.030191915
HDAC1	1.6360694	0.10182506058342594	0.8673276786339152	0.44734454
IRF5	1.6311775	0.10285285928913063	0.8727033851506816	1.2800952
SASH3	1.6311129	0.1028664905060303	0.8727033851506816	0.91277766
PDE4A	1.6304668	0.1030028817126757	0.8735120778097685	1.2673087
STIM2	1.6276046	0.10360874460771598	0.8774933856706251	1.1134243
PRMT2	1.6267	0.10380082710979001	0.8781781192514414	0.5645044
TLN1	1.6255027	0.10405548894308812	0.8792833509457851	0.4654042
CBL	1.6184576	0.10556401931139933	0.8895567063130556	1.5321295
ADGRE3	1.6158197	0.10613329811891001	0.8936457314691596	3.677192
PIP5K1C	1.6111826	0.1071399460768832	0.899628706320264	1.3041527
PPM1M	1.6107378	0.1072368814220928	0.9000873050380788	1.2187333
XPO6	1.60974	0.10745461735973377	0.9012035712240448	0.9516416
TBC1D10A	1.6090673	0.10760163113246596	0.9020808405819545	1.186983
PIK3IP1	1.6062622	0.10821632109278877	0.9058059556562473	1.061706
MSR1	1.6055057	0.10838254567927806	0.9058392945738836	4.0773463
PSMB3	1.6048881	0.10851843164108586	0.9058392945738836	0.12255774
PHF11	1.603784	0.10876168979096544	0.9060918057830176	0.44448397
NR1H2	1.595591	0.11058015662267788	0.9187224028155218	0.49613425
HAVCR2	1.5937892	0.11098324501983885	0.9207882811829287	1.7135346
CSNK2B	1.5913756	0.11152506431428606	0.9240461990263149	0.17463064
SFTPD	1.5872421	0.1124578291555792	0.9306869915603166	5.6082807
UBE2D1	1.5791137	0.11430998315870869	0.9433492438915521	0.45821843
PANK2	1.5778518	0.11459966922442286	0.9451028944297207	0.66198105
DELE1	1.5771277	0.11476615034483556	0.9457424454414209	0.9343043
VTI1B	1.5736346	0.11557195441124736	0.9512770504538778	0.67454404
MICU1	1.5719944	0.11595183672843147	0.9540346674572568	0.4598457
CHMP1B-AS1	1.5716182	0.11603913222830486	0.9543701880451685	0.5452953
NIN	1.5697899	0.11646400021338865	0.9567681809727938	0.43852246
IFNAR2	1.5686325	0.11673359657322961	0.9586126893884249	0.48072875
PTPRE	1.5678039	0.11692690897730686	0.9594592696907174	0.15768643
NFAM1	1.5659757	0.1173543269211582	0.9618532482798127	1.4861063
SNHG15	1.5637805	0.1178691141270045	0.9653285284433033	0.52687466
SF3B2	1.5628854	0.11807954822820238	0.9666797195017846	0.17217475
ME2	1.5617014	0.11835834571247238	0.9678445424677335	0.7669601
PHF20L1	1.5559144	0.11972844230215936	0.9771697004315532	0.3096923
PFKFB4	1.5540406	0.12017474547504335	0.9800761947864968	2.6733756
RABEP1	1.553919	0.12020375940313927	0.9800761947864968	0.63794357
FRG1HP	1.5527444	0.1204842074019878	0.9816990705373069	0.25811172
PRKCD	1.552619	0.12051418840438706	0.9816990705373069	0.9634046
TOR2A	1.5519329	0.12067827873876659	0.9822833182146293	0.7588709
TLE3	1.5514159	0.12080203013840657	0.9825867033551815	0.45125517
PDCD10	1.549276	0.12131538129769687	0.9856351514360372	0.33241755
AGO1	1.5492494	0.12132177471717266	0.9856351514360372	1.7570388
GPS2	1.5487723	0.12143644431979332	0.9859434977712253	0.50368613
TMEM8A	1.5487058	0.12145244083692747	0.9859434977712253	1.0177937
GSK3A	1.5472292	0.12180798808327242	0.9880755524573307	0.77522486
AC010247.1	1.5467939	0.12191293125631988	0.9885498036182492	3.3901646
FNBP1	1.5384984	0.12392681074237084	0.9998923462210063	0.359754
PRDX1	1.5334127	0.1251742144624434	0.9998923462210063	0.07863492
CAPN2	1.5299101	0.1260389959106692	0.9998923462210063	0.5063909
AC025538.1	1.5270061	0.12675949403062833	0.9998923462210063	2.2604055
SLC9A9	1.5261527	0.1269718194174226	0.9998923462210063	1.3787472
RALBP1	1.5226578	0.12784434465015815	0.9998923462210063	0.22525539
RNF7	1.5225115	0.12788097924016661	0.9998923462210063	0.2188233
HSH2D	1.5208238	0.1283040566312625	0.9998923462210063	0.78943336
SEMA4D	1.5197785	0.12856664296264397	0.9998923462210063	0.6580552
PPP1R11	1.5168936	0.12929354854950723	0.9998923462210063	0.8309784
ELOVL1	1.5164527	0.12940492412728608	0.9998923462210063	0.5233587
ZNF655	1.5164375	0.12940876599294482	0.9998923462210063	0.5405833
BAG5	1.5162703	0.12945103236160727	0.9998923462210063	0.93991125
TLR2	1.507492	0.13168462109490048	0.9998923462210063	1.0103621
PAPSS2	1.5004923	0.13348690274180633	0.9998923462210063	2.2822719
SNF8	1.4989986	0.13387399305608552	0.9998923462210063	0.24908124
RAB24	1.4986907	0.13395388284766618	0.9998923462210063	1.5976573
DCP2	1.4971533	0.13435339065903007	0.9998923462210063	0.39513254
SNRK	1.4928848	0.13546736077972615	0.9998923462210063	0.60364187
POLR2A	1.4903857	0.1361228775833264	0.9998923462210063	0.5388823
MGRN1	1.4884889	0.13662200489877335	0.9998923462210063	0.82387877
IRF3	1.4874246	0.13690269425753313	0.9998923462210063	0.45191982
FHL3	1.4872497	0.13694885002825408	0.9998923462210063	1.0841964
NEDD9	1.4824739	0.13821425282827837	0.9998923462210063	0.7471926
LAMTOR2	1.4811968	0.1385541556994116	0.9998923462210063	0.20012636
AC004687.1	1.4808034	0.13865898755156442	0.9998923462210063	0.9453185
ZBTB8OS	1.477335	0.13958587534131897	0.9998923462210063	0.38358304
SRA1	1.4771601	0.13963272659971657	0.9998923462210063	0.39831933
FBXO9	1.4770137	0.139671948369056	0.9998923462210063	0.35786578
AP000547.3	1.4711393	0.14125343436907675	0.9998923462210063	2.0751657
TMEM167B	1.470343	0.14146886749076548	0.9998923462210063	0.6412777
PCYT1A	1.4689937	0.14183449749395366	0.9998923462210063	1.0691826
ZDHHC12	1.4680891	0.14208003025957466	0.9998923462210063	0.5926275
PLEKHM1P1	1.4589895	0.1445679887604447	0.9998923462210063	1.2140865
PDPK1	1.458351	0.14474382817122203	0.9998923462210063	0.46446347
FMR1	1.4581628	0.14479566924044804	0.9998923462210063	0.5998337
USP4	1.4559754	0.14539943172172404	0.9998923462210063	0.58792967
TAGAP	1.4549282	0.14568914285595996	0.9998923462210063	0.97392756
SMPDL3A	1.4527332	0.14629786594511027	0.9998923462210063	1.8681104
NRDC	1.4522694	0.14642671062947354	0.9998923462210063	0.2431302
ARPC4	1.4477576	0.14768484130366802	0.9998923462210063	1.0060942
DDX6	1.4476874	0.14770451509028876	0.9998923462210063	0.3036203
HSD17B11	1.4473262	0.1478055741954029	0.9998923462210063	0.22277224
PPP1CC	1.4467313	0.14797217097976106	0.9998923462210063	0.2363636
AL121985.1	1.4427613	0.14908773445523724	0.9998923462210063	1.4918488
SNX3	1.4423108	0.14921470110142757	0.9998923462210063	0.11162411
SQOR	1.441374	0.14947907751640585	0.9998923462210063	0.60749555
SYNRG	1.4408569	0.14962509328656498	0.9998923462210063	0.45368162
LARP7	1.4404997	0.14972607953511857	0.9998923462210063	0.23531729
SNN	1.4389888	0.15015369737088852	0.9998923462210063	1.6269884
BIRC3	1.4312423	0.15236075399027918	0.9998923462210063	2.0429559
AL137857.1	1.4311664	0.15238253472505442	0.9998923462210063	1.3651025
STX7	1.4307578	0.1524996467790824	0.9998923462210063	0.75851494
LINC00528	1.4307046	0.15251490362132206	0.9998923462210063	1.7790637
CCDC88B	1.4305164	0.1525688567709259	0.9998923462210063	0.7474533
LINC01504	1.4289827	0.15300919857870046	0.9998923462210063	2.058853
SUCLG1	1.426801	0.15363727297978577	0.9998923462210063	0.2891337
IDH3B	1.426761	0.1536487803742207	0.9998923462210063	0.379114
MRTFA	1.4241213	0.15441136828466956	0.9998923462210063	0.9509428
NBPF26	1.4239179	0.15447023243987956	0.9998923462210063	1.4111818
MSNP1	1.4229487	0.15475103421574085	0.9998923462210063	1.6490704
ZMAT5	1.4229164	0.15476040094784838	0.9998923462210063	0.81970847
TNFAIP8L2	1.4212573	0.15524198926925276	0.9998923462210063	1.0844998
ZC3H13	1.4160955	0.15674754097231147	0.9998923462210063	0.3843093
P2RY10	1.413355	0.15755136651272506	0.9998923462210063	2.4917877
SPATA13	1.4115096	0.1580943959247073	0.9998923462210063	0.6229119
TAOK1	1.4087445	0.15891075294253953	0.9998923462210063	0.8191441
PTGIR	1.4070112	0.15942407301158434	0.9998923462210063	1.7987689
PGLYRP2	1.4069123	0.15945337901585777	0.9998923462210063	3.6610427
SLC6A6	1.4064277	0.1595971501455522	0.9998923462210063	1.7099202
PRR14L	1.4052495	0.1599471203032239	0.9998923462210063	0.7822254
FIBP	1.4047116	0.16010705749747345	0.9998923462210063	0.29114595
SURF2	1.4027826	0.1606816783869467	0.9998923462210063	0.6077688
HDAC5	1.4009905	0.16121693320047525	0.9998923462210063	0.89364594
CYSLTR2	1.398402	0.16199239167468116	0.9998923462210063	2.8853855
SPAST	1.3930236	0.16361265742994768	0.9998923462210063	0.8877243
FBXW5	1.3923109	0.1638282702769428	0.9998923462210063	0.34606934
VMA21	1.3917446	0.16399976325194654	0.9998923462210063	0.4254441
RECQL	1.3887323	0.16491417230351912	0.9998923462210063	0.65791297
MSRB1	1.3875787	0.16526537390500617	0.9998923462210063	0.4523125
TUBGCP2	1.3841141	0.16632351983049498	0.9998923462210063	0.29906553
KMT2C	1.3831791	0.16660996846374976	0.9998923462210063	0.56062627
ICAM2	1.3824074	0.16684662597364142	0.9998923462210063	1.712534
STX5	1.3814458	0.16714192706853825	0.9998923462210063	0.51883036
SOS2	1.379914	0.16761311862925077	0.9998923462210063	0.7163924
STK11	1.3796898	0.1676821856538383	0.9998923462210063	0.692185
EVI2A	1.3793724	0.16777996958245578	0.9998923462210063	0.8075075
ZDHHC20	1.3789409	0.16791295412018592	0.9998923462210063	0.8269384
IL15	1.3774148	0.16838401484497534	0.9998923462210063	1.9007629
HBP1	1.3746706	0.16923359748355837	0.9998923462210063	0.4536432
PLIN2	1.3745508	0.16927073682540572	0.9998923462210063	0.48961282
APLP2	1.3741385	0.16939870801698664	0.9998923462210063	0.07499183
FAR1	1.3727624	0.16982619668759902	0.9998923462210063	0.76150477
ZNF394	1.3711793	0.17031904479362303	0.9998923462210063	0.59585756
TMEM11	1.3680093	0.17130914483338533	0.9998923462210063	0.5590239
AC012368.1	1.3678042	0.171373400262276	0.9998923462210063	1.8780091
SLC27A3	1.3670782	0.1716008188757442	0.9998923462210063	0.6928313
ERBIN	1.3651681	0.17220021108606065	0.9998923462210063	0.64165425
SLC22A18	1.3648945	0.17228622228326673	0.9998923462210063	1.2690021
SLC16A6	1.3628819	0.17291975044298047	0.9998923462210063	1.1145351
DUS2	1.3618803	0.17323566724870287	0.9998923462210063	1.7604358
GLIPR2	1.3602421	0.17375333364298562	0.9998923462210063	0.3148249
SZRD1	1.3597727	0.1739018800992138	0.9998923462210063	0.58259135
GPR35	1.3587958	0.1742113051526304	0.9998923462210063	2.683358
WWP2	1.358315	0.17436376062029313	0.9998923462210063	1.0073913
POLR1D	1.3540998	0.17570457443630594	0.9998923462210063	0.18594432
MECP2	1.3516082	0.1765007010546854	0.9998923462210063	0.51147527
U91328.2	1.3511102	0.17666012677251763	0.9998923462210063	1.4567577
PLEKHA2	1.34718	0.17792226289151247	0.9998923462210063	0.4847972
LKAAEAR1	1.3470242	0.1779724469106171	0.9998923462210063	1.7716585
MMEL1	1.3455646	0.17844297465580905	0.9998923462210063	3.0447366
LPAR2	1.3454924	0.17846627998629583	0.9998923462210063	1.6405399
WBP1L	1.3413494	0.1798070647318114	0.9998923462210063	1.0590997
RGS14	1.3402889	0.18015145671891053	0.9998923462210063	0.9094597
ARRDC3	1.3384112	0.18076244208518677	0.9998923462210063	0.3787032
RCBTB2	1.3367653	0.18129924619567528	0.9998923462210063	0.87989575
ISG20	1.336541	0.18137248190490984	0.9998923462210063	0.37316903
AC007298.1	1.3354654	0.181724070311575	0.9998923462210063	1.5325122
TAF10	1.3352963	0.18177940139261217	0.9998923462210063	0.7120883
BAG1	1.3334566	0.18238201209333815	0.9998923462210063	0.22573154
ST6GAL1	1.333065	0.18251044457743182	0.9998923462210063	0.98363775
CTNNA1	1.3299007	0.18355096547996652	0.9998923462210063	0.35594094
PIK3R5	1.3293154	0.18374392691536523	0.9998923462210063	1.197736
CDK11B	1.3287452	0.18393202076820525	0.9998923462210063	0.5668042
CTBP2	1.3287053	0.1839451926758584	0.9998923462210063	0.5238562
CCNQ	1.3285438	0.18399851467591966	0.9998923462210063	0.8274757
PTK2B	1.3247277	0.1852614995693328	0.9998923462210063	0.563505
MIIP	1.3227416	0.18592131160220282	0.9998923462210063	0.5443772
BASP1	1.3205447	0.18665323092566555	0.9998923462210063	0.17651322
ELF4	1.3194728	0.18701109819647788	0.9998923462210063	1.6643951
AATBC	1.3193948	0.18703713311482328	0.9998923462210063	3.1920657
ZDHHC7	1.318553	0.1873186079648964	0.9998923462210063	0.69875926
RESF1	1.3184826	0.18734213129560007	0.9998923462210063	0.70440924
CLCN7	1.317675	0.1876124881449137	0.9998923462210063	0.61800766
MEG3	1.3174506	0.18768760298623566	0.9998923462210063	5.4591055
CSF2RB	1.3170364	0.18782643285603495	0.9998923462210063	0.80313367
ZSWIM7	1.315689	0.18827847240770135	0.9998923462210063	0.36626557
FAM168A	1.315533	0.18833080516439782	0.9998923462210063	1.4071721
RASSF2	1.3115097	0.18968560081490016	0.9998923462210063	0.7276046
UHMK1	1.3105348	0.19001497866665507	0.9998923462210063	0.58011466
GBP5	1.3095162	0.1903595738111834	0.9998923462210063	2.0606143
TMEM250	1.309136	0.19048827191397955	0.9998923462210063	0.9587745
COQ2	1.3070018	0.191212101764072	0.9998923462210063	0.7055215
VDR	1.3067471	0.1912986064670108	0.9998923462210063	1.7930993
ZC2HC1A	1.3048675	0.19193795353101273	0.9998923462210063	1.09516
MAP7D1	1.3039762	0.1922416910724598	0.9998923462210063	0.5344153
PPP1R12C	1.2959771	0.1949833870698512	0.9998923462210063	0.87820977
AL031985.1	1.2934912	0.19584121700074664	0.9998923462210063	4.604233
ITPKB	1.2910947	0.19667083831583043	0.9998923462210063	1.6345382
PNPLA8	1.2867863	0.19816878228237966	0.9998923462210063	0.27724782
TLR8	1.2858589	0.19849232202054334	0.9998923462210063	1.9134277
GGA1	1.2836581	0.19926161125844832	0.9998923462210063	0.5423853
NDUFA6	1.2825654	0.19964440704554898	0.9998923462210063	0.17621277
FKBP15	1.282417	0.19969637547450203	0.9998923462210063	1.7100785
LNPEP	1.2810658	0.20017054329338002	0.9998923462210063	0.6725504
CFL1	1.2792413	0.20081207343185958	0.9998923462210063	0.36086783
CCNG2	1.2764591	0.2017932934678659	0.9998923462210063	0.70329607
ILRUN	1.275771	0.20203645569172746	0.9998923462210063	0.775199
ESYT1	1.2743837	0.2025274599557494	0.9998923462210063	0.81989384
PTGER2	1.2711529	0.2036742632813383	0.9998923462210063	1.1528625
OPRL1	1.2711301	0.2036823751294513	0.9998923462210063	2.5683513
ACP2	1.2708393	0.20378582180698268	0.9998923462210063	1.2689062
SFXN3	1.2706759	0.20384398509035784	0.9998923462210063	1.018822
CRYL1	1.2704079	0.2039393719631386	0.9998923462210063	0.9812473
CNDP2	1.2699631	0.20409774525903313	0.9998923462210063	0.5464697
PIAS1	1.2696857	0.20419660469193546	0.9998923462210063	0.5329958
SPG21	1.2652557	0.20577969098027582	0.9998923462210063	0.3902168
BCL7B	1.2651777	0.20580761549066318	0.9998923462210063	0.5113554
N4BP2L2	1.2651303	0.20582464398225653	0.9998923462210063	0.08632071
SHOC2	1.2572603	0.20865938752412905	0.9998923462210063	0.2695363
MXD3	1.2533358	0.21008352078343184	0.9998923462210063	1.0175074
UPK3A	1.2532502	0.2101146332989039	0.9998923462210063	0.9568817
CHP1	1.2515247	0.21074312742024903	0.9998923462210063	0.38903344
UTF1	1.2500594	0.21127786039545637	0.9998923462210063	2.197479
ARHGAP26	1.2492288	0.21158138036825247	0.9998923462210063	0.4929891
KIAA1109	1.2489362	0.21168841671274907	0.9998923462210063	0.75120884
DICER1	1.246781	0.21247779878606776	0.9998923462210063	0.56888163
INPP5K	1.243497	0.21368475148888155	0.9998923462210063	0.9786405
TMEM230	1.2419671	0.21424870413189112	0.9998923462210063	0.20415106
PARP12	1.2416307	0.21437284747533714	0.9998923462210063	1.2593945
STK38	1.241224	0.2145230109441505	0.9998923462210063	1.1830438
NLRC4	1.2398063	0.21504707094117526	0.9998923462210063	2.651591
DENND1C	1.2292129	0.21899198765699113	0.9998923462210063	1.3803513
GABARAPL1	1.2290741	0.2190439948440246	0.9998923462210063	0.34957218
ACTR1A	1.2285972	0.21922288175140214	0.9998923462210063	0.572262
DUSP5	1.2270653	0.21979802457562203	0.9998923462210063	0.72524536
NPTN	1.2253207	0.2204544060784155	0.9998923462210063	0.4576884
EEF2	1.2209191	0.22211661960430817	0.9998923462210063	0.035488155
TMBIM1	1.2206836	0.22220586796050845	0.9998923462210063	0.50919384
DCTN3	1.2194824	0.2226611456803792	0.9998923462210063	0.17494227
DNAJC7	1.2186424	0.22297994848000535	0.9998923462210063	0.26340106
RIN1	1.2181388	0.22317124246464792	0.9998923462210063	2.3237755
KDM6B	1.217945	0.2232449038894998	0.9998923462210063	0.42588013
DAP3	1.2139615	0.2247624268717806	0.9998923462210063	0.3228107
RASA3	1.2118747	0.22556032419556438	0.9998923462210063	1.2341864
LINC01637	1.2072204	0.22734725031141	0.9998923462210063	1.3597713
MMP17	1.2070438	0.22741530658783637	0.9998923462210063	1.8182057
RAB18	1.2063501	0.22768254951646694	0.9998923462210063	0.4970227
TNIP2	1.2049323	0.22822944611096685	0.9998923462210063	0.7896361
RENBP	1.203965	0.22860313336305405	0.9998923462210063	1.5782518
TATDN3	1.1968552	0.23136299660626303	0.9998923462210063	0.7207889
TLR5	1.1964561	0.2315186193186023	0.9998923462210063	1.418946
NXF1	1.1963496	0.23156013126144837	0.9998923462210063	0.46211562
ACSF2	1.1955363	0.23187757570541245	0.9998923462210063	1.2318288
LILRB3	1.1939379	0.23250223897369982	0.9998923462210063	1.9838214
SGTB	1.1911215	0.23360591730779967	0.9998923462210063	2.0482106
SNAPC3	1.1892304	0.2343489966507406	0.9998923462210063	1.0791237
AC004156.1	1.1882384	0.2347395022295935	0.9998923462210063	0.41259617
NBPF19	1.1871018	0.23518742910693002	0.9998923462210063	1.5050048
PSMB10	1.1838083	0.2364889346122434	0.9998923462210063	0.3169795
SP100	1.1836544	0.23654989099493562	0.9998923462210063	0.13578889
ERAP2	1.1830881	0.2367742458907719	0.9998923462210063	1.1686219
RGS12	1.1822405	0.23711030632190733	0.9998923462210063	1.6320162
IL21R	1.1820827	0.2371728838987721	0.9998923462210063	3.4522145
TAF12	1.1815487	0.237384829558421	0.9998923462210063	0.43514043
RAP2C	1.1794467	0.2382203353257486	0.9998923462210063	1.0838581
RP2	1.1780423	0.23877975394321493	0.9998923462210063	1.2706586
TENT2	1.1777971	0.23887750112973016	0.9998923462210063	0.4823273
ESRRA	1.1775197	0.23898816378256793	0.9998923462210063	1.7961193
COMMD10	1.1772802	0.23908369623890469	0.9998923462210063	0.5898114
SPRYD3	1.1770217	0.23918684086340614	0.9998923462210063	1.113024
TMEM179B	1.1755432	0.23977749214940558	0.9998923462210063	0.6252945
SNX18	1.172871	0.24084752267200826	0.9998923462210063	2.0107305
NAPG	1.171573	0.24136852893081295	0.9998923462210063	0.4914442
CREB1	1.1676903	0.24293170523586116	0.9998923462210063	0.4825506
COMMD8	1.1664968	0.24341363862539778	0.9998923462210063	0.47756943
CDC42EP2	1.1664436	0.24343514173497238	0.9998923462210063	1.6658103
YIF1A	1.1643056	0.24430021036933036	0.9998923462210063	0.31734055
TRIM8	1.1642125	0.24433793790508263	0.9998923462210063	0.3976463
AC114964.2	1.1631178	0.24478173562786643	0.9998923462210063	2.8662336
RNF44	1.1603544	0.24590453222568642	0.9998923462210063	0.75884
PLAGL2	1.1589404	0.24648045257676365	0.9998923462210063	1.8238945
DESI1	1.1582335	0.2467687669277553	0.9998923462210063	0.78828895
ZGPAT	1.1580168	0.24685716860293316	0.9998923462210063	0.6129661
ARAP1	1.15723	0.24717839282549292	0.9998923462210063	2.352709
ARHGEF18	1.1561961	0.24760092942987677	0.9998923462210063	0.9477613
GNG5	1.1561695	0.24761181020344492	0.9998923462210063	0.4103394
ORMDL1	1.1554246	0.2479166077689915	0.9998923462210063	0.25315136
TFEB	1.1553143	0.24796172765761093	0.9998923462210063	0.84378374
HECA	1.1544477	0.24831666353299875	0.9998923462210063	1.2053561
KDM2A	1.1538928	0.24854413361992467	0.9998923462210063	0.35507095
PIGBOS1	1.1528722	0.24896284084801057	0.9998923462210063	0.392276
BLCAP	1.1518497	0.24938282210093077	0.9998923462210063	0.49505883
G6PD	1.1513708	0.24957971213651609	0.9998923462210063	0.45965436
POLD4	1.1509147	0.2497673274206279	0.9998923462210063	1.5830041
AC242843.1	1.1472981	0.25125844877619186	0.9998923462210063	1.4236155
AL512625.4	1.1471366	0.2513251962795672	0.9998923462210063	2.5393384
FLOT2	1.1465018	0.25158759451263235	0.9998923462210063	0.4572802
VASH1	1.1464049	0.25162767811963604	0.9998923462210063	2.2767215
GPR155	1.1456903	0.25192333395544475	0.9998923462210063	1.8711821
MYO5A	1.1432918	0.25291743876142614	0.9998923462210063	0.8827619
ELF2	1.1429821	0.25304603641431656	0.9998923462210063	0.25298378
LINC02185	1.1428623	0.2530957520038407	0.9998923462210063	5.4992776
ASCC2	1.142201	0.25337049404012757	0.9998923462210063	0.65805215
GIT2	1.139738	0.25439549796381034	0.9998923462210063	0.518699
FNIP1	1.1388485	0.25476634630494843	0.9998923462210063	0.44099537
SCAMP2	1.1374098	0.2553669970747683	0.9998923462210063	0.28785083
SLCO3A1	1.1326814	0.2573480620439903	0.9998923462210063	1.070341
TBCD	1.1325712	0.2573943712717165	0.9998923462210063	1.2586875
KBTBD2	1.1324002	0.25746624186471545	0.9998923462210063	0.591774
TJP2	1.1310071	0.2580521063985679	0.9998923462210063	2.4234164
PPM1L	1.1305624	0.25823932996954735	0.9998923462210063	2.2158868
SMAD2	1.1279606	0.25933655497883024	0.9998923462210063	0.6218612
UBE2E2	1.1265751	0.25992214898390187	0.9998923462210063	0.73733574
CHCHD5	1.1260393	0.2601489204032579	0.9998923462210063	0.2723135
