## Supplementary material for "Single-cell RNA sequencing identifies phenotypically, functionally, and anatomically distinct stromal niche populations in human bone marrow": Table S4 (part 41 of 60)

### Sheet: 28_EC (continued)
names	scores	pvals	pvals_adj	logfoldchanges
TMEM165	1.1238042	0.26109608145663266	0.9998923462210063	0.20085883
MAP4	1.1175745	0.26374878945332136	0.9998923462210063	0.3224442
SLAMF7	1.117027	0.26398273757446256	0.9998923462210063	1.0442207
HEATR3	1.1168827	0.264044497743676	0.9998923462210063	1.8104907
MXD1	1.1157633	0.2645234769181827	0.9998923462210063	0.36629963
CPQ	1.1143303	0.2651375089672855	0.9998923462210063	0.41710824
MOB2	1.1132394	0.265605612947719	0.9998923462210063	0.40854716
RFK	1.113133	0.2656513120807371	0.9998923462210063	0.53448886
HOOK3	1.1124507	0.265944404779639	0.9998923462210063	0.6609308
ITPK1	1.1123348	0.26599422816438656	0.9998923462210063	0.5815393
MARF1	1.1122569	0.26602771962379756	0.9998923462210063	0.7402394
GFOD1	1.1110519	0.26654598146658537	0.9998923462210063	1.1796919
NEU1	1.1082982	0.2677330700892292	0.9998923462210063	0.5633055
GUSB	1.1078306	0.26793496505518255	0.9998923462210063	0.30022547
ORAI1	1.1065326	0.26849605920301334	0.9998923462210063	0.39692807
STRN4	1.1061602	0.2686572248885757	0.9998923462210063	0.752705
PGGT1B	1.1060233	0.2687164452907048	0.9998923462210063	1.1163449
GAK	1.105763	0.26882915330965207	0.9998923462210063	0.57739955
MS4A14	1.1055938	0.2689023897772602	0.9998923462210063	4.203642
AL157871.3	1.1029311	0.27005705209759323	0.9998923462210063	4.1436553
MAP4K2	1.1011695	0.270822924490132	0.9998923462210063	1.185179
TNFAIP8	1.1010592	0.2708708925828246	0.9998923462210063	0.30465424
TOX4	1.0989078	0.2718082632872906	0.9998923462210063	0.26119304
ST8SIA4	1.0985658	0.27195751958995373	0.9998923462210063	1.1181035
FKBP8	1.096251	0.27296896162307305	0.9998923462210063	0.13188772
SAMD4A	1.09608	0.2730438006681172	0.9998923462210063	1.9575288
PLEKHA3	1.0951715	0.27344151433138486	0.9998923462210063	0.32270893
AC004847.1	1.0934345	0.2742030983635412	0.9998923462210063	2.0657063
TRIQK	1.0918152	0.27491432521916126	0.9998923462210063	0.7865346
SLU7	1.0899527	0.2757339593617619	0.9998923462210063	0.37559676
ZCCHC17	1.087885	0.2766458715539738	0.9998923462210063	0.37601545
NSMF	1.0864369	0.27728576811343775	0.9998923462210063	0.98774314
PIGF	1.0845953	0.2781009501868503	0.9998923462210063	0.47593677
B3GALT4	1.0845592	0.2781169504396125	0.9998923462210063	0.86961687
OXSR1	1.0834208	0.2786217007613353	0.9998923462210063	0.6709284
ST3GAL1	1.0826244	0.27897514344748076	0.9998923462210063	0.55557036
NTMT1	1.0814766	0.27948517722600175	0.9998923462210063	0.43689802
GDI1	1.0811421	0.2796339155392846	0.9998923462210063	0.5587805
TNFRSF10B	1.0806537	0.2798512039151039	0.9998923462210063	0.9710276
EFR3A	1.0803761	0.2799746951007889	0.9998923462210063	1.1996114
RBM39	1.0780576	0.2810080552341001	0.9998923462210063	0.057936933
LRRFIP2	1.0766227	0.2816488481016689	0.9998923462210063	0.32295328
OAS2	1.0738841	0.28287462128528496	0.9998923462210063	1.0350542
IKBKG	1.0719703	0.2837333593211051	0.9998923462210063	0.76593816
SMS	1.0718677	0.28377945864430587	0.9998923462210063	0.22471587
CHMP2B	1.0704423	0.2844202514005161	0.9998923462210063	0.32341105
TAGLN2	1.068808	0.2851562313382908	0.9998923462210063	-0.016934454
KLHL2	1.0674225	0.2857811103972594	0.9998923462210063	1.3489753
SIRPB2	1.062542	0.28798969829247134	0.9998923462210063	1.2695243
AL358333.3	1.061759	0.28834510433350713	0.9998923462210063	2.0762339
DECR1	1.0589558	0.2896199161043067	0.9998923462210063	0.19593073
DDX60L	1.0577927	0.2901499673474136	0.9998923462210063	0.986742
EHD1	1.0564167	0.29077786402524375	0.9998923462210063	0.5218961
DYNC1H1	1.0560822	0.2909306398901599	0.9998923462210063	0.31765112
XPC	1.0541209	0.2918275482422451	0.9998923462210063	0.5012566
TLR4	1.053146	0.29227408580153014	0.9998923462210063	1.7818938
TPK1	1.0515325	0.29301410022236285	0.9998923462210063	1.3191607
LYNX1	1.0514565	0.29304899644377713	0.9998923462210063	2.349421
ABHD11	1.0504986	0.2934889278371846	0.9998923462210063	1.1313252
ATF6B	1.050453	0.2935098879979362	0.9998923462210063	0.35315785
CORO1C	1.0502287	0.29361295672921794	0.9998923462210063	0.28004473
COG2	1.0492595	0.29405870250542976	0.9998923462210063	0.64168847
COG5	1.0480431	0.2946187114616211	0.9998923462210063	0.87713826
ZMYND15	1.0477828	0.2947386811973465	0.9998923462210063	1.6815686
NOP10	1.0450689	0.29599111757297736	0.9998923462210063	0.106691144
MAPK7	1.0444627	0.29627138457707025	0.9998923462210063	1.4988118
ZSWIM6	1.0438336	0.29656238220782083	0.9998923462210063	1.312943
MAP1LC3B	1.0437747	0.2965896455512571	0.9998923462210063	0.12766752
FOXP1	1.0426078	0.29712998111710065	0.9998923462210063	0.1394769
GABBR1	1.0408993	0.29792231055248486	0.9998923462210063	0.76006114
SERPINB6	1.0407909	0.29797259477866633	0.9998923462210063	0.20692785
SUSD6	1.0405667	0.29807670996644275	0.9998923462210063	0.87619925
NRBF2P3	1.0402322	0.2982320455651072	0.9998923462210063	0.59599704
SUN2	1.0390786	0.2987681915866831	0.9998923462210063	0.8165586
EPS15	1.0387936	0.2989007814530994	0.9998923462210063	0.44593924
PLCL2	1.037581	0.2994651690891431	0.9998923462210063	0.88737047
P2RX1	1.0372788	0.2996059342824313	0.9998923462210063	1.1207106
PTPN9	1.0371078	0.2996856322523085	0.9998923462210063	1.0773159
BAZ2A	1.0353594	0.30050113362435393	0.9998923462210063	0.3816692
LASP1	1.0333068	0.30146034676296674	0.9998923462210063	0.5534586
DNASE2	1.0330408	0.3015848383101555	0.9998923462210063	0.7591896
MYO15B	1.0327252	0.30173249406207203	0.9998923462210063	0.6301527
USB1	1.0324553	0.30185884017757303	0.9998923462210063	0.7670556
SAFB2	1.0322425	0.30195851828834674	0.9998923462210063	0.2826314
APC	1.0319954	0.3020742435621284	0.9998923462210063	0.84358466
PRPF40A	1.0307373	0.302664010032058	0.9998923462210063	0.1591578
CS	1.0307107	0.30267649069799296	0.9998923462210063	0.47138354
REPS1	1.0287038	0.3036188761256007	0.9998923462210063	1.0530349
PYGL	1.0273203	0.3042696850494524	0.9998923462210063	0.29430693
RGL4	1.0272975	0.3042804204239389	0.9998923462210063	0.7976357
MED29	1.0268432	0.3044942856890034	0.9998923462210063	0.38403353
NFKB2	1.0244924	0.30560278963702936	0.9998923462210063	0.5236819
SAMD9L	1.0243099	0.3056889291980648	0.9998923462210063	0.70315063
MALT1	1.0238576	0.3059025529591286	0.9998923462210063	0.9557004
SNAPC5	1.0236846	0.3059842587831728	0.9998923462210063	0.5156224
NACC2	1.0231658	0.3062294630549157	0.9998923462210063	1.5030129
POR	1.0228541	0.3063768278564356	0.9998923462210063	0.49208656
DOK1	1.0198494	0.30779987045969026	0.9998923462210063	0.7564483
IL16	1.0191026	0.30815428362627406	0.9998923462210063	0.46854493
SF3B1	1.018597	0.30839431947384177	0.9998923462210063	0.16612871
PRADC1	1.0183556	0.3085089666604425	0.9998923462210063	0.71911675
CSGALNACT2	1.0177532	0.30879525622798487	0.9998923462210063	0.7781118
NLRP3	1.0171299	0.30909166497159724	0.9998923462210063	0.79058695
LRCH4	1.0163374	0.30946877312853593	0.9998923462210063	0.4238122
XIAP	1.0152332	0.3099946990313365	0.9998923462210063	0.5740509
SIRT2	1.0137508	0.31070168891584216	0.9998923462210063	0.39888355
GGNBP2	1.012658	0.3112235481521537	0.9998923462210063	0.1881288
PNRC1	1.0125383	0.31128076089500745	0.9998923462210063	0.021217406
PFDN6	1.0112269	0.31190783066842576	0.9998923462210063	0.24389893
TEX264	1.0107576	0.31213250571383333	0.9998923462210063	0.25476435
CRBN	1.0105275	0.3122426081088946	0.9998923462210063	0.37483084
LINC-PINT	1.009298	0.31283177166826936	0.9998923462210063	0.54269034
AP1G2	1.0051036	0.31484698866355576	0.9998923462210063	1.0544624
PLCG2	1.0030776	0.31582340498617256	0.9998923462210063	1.1655823
PIN1	1.002574	0.3160664433785396	0.9998923462210063	0.1619402
CCNK	1.0011182	0.3167696521066937	0.9998923462210063	0.30279714
CLK1	0.99991333	0.31735245699128356	0.9998923462210063	0.22696652
EIF1AY	0.9989403	0.3178236261014218	0.9998923462210063	0.46950483
CHMP4BP1	0.9973743	0.3185828760008914	0.9998923462210063	0.66103286
NDEL1	0.9955726	0.31945785007407923	0.9998923462210063	0.44050315
MFSD1	0.9955517	0.3194680119461276	0.9998923462210063	0.2014581
THOC5	0.99498916	0.31974153810196315	0.9998923462210063	0.8550326
TNIP1	0.99432397	0.3200651618977711	0.9998923462210063	0.3594992
FAM13B	0.99329203	0.32056766487053745	0.9998923462210063	0.7389256
HBEGF	0.99302214	0.3206991594945705	0.9998923462210063	0.51308584
AC104695.4	0.99259645	0.32090665928133844	0.9998923462210063	0.7721752
FAM107B	0.99181914	0.3212857579134638	0.9998923462210063	0.14569303
SLC35A1	0.991783	0.3213033759589846	0.9998923462210063	0.9570539
FRG1	0.991631	0.3213775641245977	0.9998923462210063	0.24257241
EXOSC1	0.9904223	0.3219677579926933	0.9998923462210063	0.3749655
PTPN1	0.9882519	0.323029283003479	0.9998923462210063	0.71025574
NUDT22	0.9875811	0.3233578687968859	0.9998923462210063	0.42283696
GAB3	0.9875012	0.3233969784873102	0.9998923462210063	0.8543212
ANKHD1	0.98716104	0.3235636948307775	0.9998923462210063	0.2797332
TRPV2	0.9866042	0.32383670890875715	0.9998923462210063	0.8476896
ZNF264	0.9858592	0.3242022046981654	0.9998923462210063	1.1124676
POP4	0.9840347	0.3250984305216581	0.9998923462210063	0.43162638
ZNF185	0.9839055	0.325161974263104	0.9998923462210063	1.5604091
ZNF622	0.9829895	0.3256126188792532	0.9998923462210063	0.52988815
CDIP1	0.9826227	0.3257931775383097	0.9998923462210063	0.676353
AL138963.3	0.9820278	0.326086139022725	0.9998923462210063	0.13795596
AL590648.3	0.98133796	0.32642611385645304	0.9998923462210063	4.325252
RPH3A	0.9798499	0.3271602319419661	0.9998923462210063	2.0099742
PSMB1	0.9782839	0.32793394723751623	0.9998923462210063	0.06781867
TET2	0.9744069	0.32985455955362564	0.9998923462210063	0.67433494
SGPL1	0.97354406	0.3302829789050108	0.9998923462210063	1.0716808
NABP1	0.97349083	0.3303094130307125	0.9998923462210063	0.7471891
ARFGAP3	0.9734262	0.3303415134529296	0.9998923462210063	0.3634724
FCHO1	0.97320575	0.33045104773657985	0.9998923462210063	1.3580252
DENND4B	0.97301954	0.33054360363653645	0.9998923462210063	0.6559538
STIMATE	0.97281045	0.3306475128935832	0.9998923462210063	1.4431233
GLB1	0.97082824	0.33163381176735696	0.9998923462210063	0.4975601
C2CD5	0.96771336	0.3331875483721406	0.9998923462210063	0.9003202
DNASE1L1	0.963728	0.33518229869827465	0.9998923462210063	1.8304737
IFIH1	0.96270174	0.3356972112475358	0.9998923462210063	1.4487971
SLC25A11	0.9608298	0.3366377608039596	0.9998923462210063	0.24336322
AL391863.1	0.96079177	0.336656875797095	0.9998923462210063	1.7827557
SLC12A7	0.9585226	0.3377993056623825	0.9998923462210063	1.1804371
FAM174C	0.9571409	0.3384961242062159	0.9998923462210063	0.18974504
AC122718.1	0.95710105	0.33851626609291874	0.9998923462210063	0.88744146
ZDHHC5	0.9550295	0.33956278224905545	0.9998923462210063	0.47579476
MCRIP2	0.95480716	0.33967523789109577	0.9998923462210063	0.36357057
NFATC3	0.95370483	0.34023306287127364	0.9998923462210063	0.86824375
MEF2A	0.9535091	0.340332186244067	0.9998923462210063	0.23428829
IFI35	0.95334566	0.34041496362278534	0.9998923462210063	0.20003928
LYPLA2	0.95285344	0.3406643362062347	0.9998923462210063	0.4668055
CIC	0.95206475	0.341064153939149	0.9998923462210063	0.7670119
OSGIN1	0.9515554	0.34132250908907646	0.9998923462210063	2.7162468
ZNHIT1	0.9503771	0.3419206763878775	0.9998923462210063	0.090255156
ATP6V0C	0.9495979	0.3423166067901574	0.9998923462210063	1.0346138
USF1	0.94914746	0.3425456075445622	0.9998923462210063	0.9665159
ZNF333	0.9486191	0.3428143492593576	0.9998923462210063	0.9080238
UBE2F	0.9463025	0.34399434314251986	0.9998923462210063	0.31565946
IDH3A	0.9445084	0.3449099159208715	0.9998923462210063	0.4127955
ARF6	0.9433491	0.3455023725237032	0.9998923462210063	0.78760564
DENND1A	0.94162154	0.3463864327591555	0.9998923462210063	0.88991326
ARID1A	0.938195	0.34814422309500326	0.9998923462210063	0.24122272
PGGHG	0.93815315	0.3481657064097661	0.9998923462210063	0.8983184
SLC35F6	0.9363116	0.34911278468441787	0.9998923462210063	0.9618295
LMBRD1	0.93573195	0.34941122286653326	0.9998923462210063	0.35455015
NBN	0.93535185	0.34960700793417854	0.9998923462210063	0.47971225
CHFR	0.93456125	0.350014463873928	0.9998923462210063	0.70837194
BAG6	0.9329705	0.35083518559936944	0.9998923462210063	0.3650986
TENT4B	0.9316839	0.3514999107571517	0.9998923462210063	0.6450487
LAIR1	0.9307831	0.35196579110130166	0.9998923462210063	0.35179994
KLHL18	0.92744774	0.35369412953178314	0.9998923462210063	0.6100303
RELCH	0.9270771	0.3538864977191225	0.9998923462210063	0.8708045
LINC01506	0.92640436	0.3542358888916366	0.9998923462210063	1.7772231
JAZF1	0.92629224	0.3542941419321751	0.9998923462210063	0.7684356
THAP9-AS1	0.9248592	0.35503912877051946	0.9998923462210063	0.5630142
RTF2	0.9248117	0.3550638468489209	0.9998923462210063	0.11861462
STK11IP	0.923069	0.3559712564709747	0.9998923462210063	0.9950185
CD33	0.9215923	0.35674127365987773	0.9998923462210063	0.35171124
CREBRF	0.921178	0.35695750290671	0.9998923462210063	0.6361816
CRLF3	0.9207846	0.3571628979010014	0.9998923462210063	0.4930763
GALE	0.91630137	0.35950886208691224	0.9998923462210063	1.1150997
RNF141	0.91602385	0.35965437270593126	0.9998923462210063	1.1040964
GRAMD1A	0.91593266	0.35970221989309503	0.9998923462210063	0.5008274
COX14	0.91591555	0.3597111916857817	0.9998923462210063	0.16277382
AC040970.1	0.91504705	0.36016694414243355	0.9998923462210063	1.4560387
ZNF710	0.915009	0.3601868978216026	0.9998923462210063	1.5164642
ULK2	0.9138839	0.3607778409973157	0.9998923462210063	2.0375993
ZZEF1	0.9128501	0.36132140584703676	0.9998923462210063	0.73661935
ORMDL2	0.90651006	0.3646659577126097	0.9998923462210063	0.5325227
APAF1	0.9049934	0.3654688614967476	0.9998923462210063	0.5481076
TOLLIP	0.90489084	0.36552323317122937	0.9998923462210063	0.50390136
LINC00173	0.90265393	0.36670958860214997	0.9998923462210063	1.1425495
TCHP	0.9023803	0.3668548978399627	0.9998923462210063	0.47117093
TRAPPC4	0.9021731	0.3669649127250689	0.9998923462210063	0.28589585
AC015971.1	0.9021712	0.366965922131131	0.9998923462210063	0.7382614
CHMP1A	0.9013958	0.36737790419900174	0.9998923462210063	0.4135065
NAGPA	0.9012096	0.36747690358178475	0.9998923462210063	0.83699745
BCL2L11	0.90010536	0.3680641697827298	0.9998923462210063	1.016252
ARFGAP2	0.8980377	0.36916547465547045	0.9998923462210063	0.275421
IFIT3	0.89734966	0.36953235533026174	0.9998923462210063	1.6039364
RELL2	0.89535034	0.37059982474132813	0.9998923462210063	2.0922534
FUNDC2	0.8950976	0.3707349166765599	0.9998923462210063	0.19796471
PLEKHM2	0.8944419	0.3710854856092206	0.9998923462210063	0.6561176
GLA	0.8940656	0.3712867745767717	0.9998923462210063	0.98239404
SLC4A1AP	0.89300895	0.3718523723866545	0.9998923462210063	0.6691195
NUAK2	0.8921803	0.3722962722644908	0.9998923462210063	1.7791886
DLEU2	0.891251	0.37279452301429716	0.9998923462210063	0.34358028
MAN2B2	0.8877408	0.3746801879618882	0.9998923462210063	0.6797176
GPAT3	0.8862261	0.37549569025507445	0.9998923462210063	0.7995929
REEP4	0.8822218	0.3776568789583906	0.9998923462210063	0.77157724
PPP1R21	0.881874	0.37784494652862244	0.9998923462210063	0.9711125
ITPRID2	0.8807432	0.37845682174818485	0.9998923462210063	0.46611103
COPA	0.88062537	0.37852061525292524	0.9998923462210063	0.15584926
CABP4	0.8779989	0.37994431102296033	0.9998923462210063	3.8014355
TECPR1	0.8778469	0.38002682533398047	0.9998923462210063	0.9767034
CTNNBL1	0.87774616	0.38008149713032235	0.9998923462210063	0.26744184
FRYL	0.87703913	0.3804653672733296	0.9998923462210063	0.33296922
HUS1	0.8767332	0.3806315784443345	0.9998923462210063	0.527629
ZNF25	0.8758171	0.3811294461712348	0.9998923462210063	1.5219951
Z82195.2	0.87345105	0.38241728113521045	0.9998923462210063	0.99985594
TRAPPC11	0.8701651	0.3842101872925673	0.9998923462210063	0.67771924
HCAR3	0.86950755	0.3845695925404724	0.9998923462210063	2.415322
GATAD2A	0.8687207	0.3849999024613586	0.9998923462210063	0.34776786
ING4	0.8682095	0.385279657669375	0.9998923462210063	0.436379
PLEKHB2	0.8668221	0.38603947046322573	0.9998923462210063	0.3561855
NOCT	0.86659217	0.38616550037907993	0.9998923462210063	2.3313584
EMC8	0.86654276	0.38619258446597915	0.9998923462210063	0.42739683
ZNF511	0.8653626	0.38683982207155654	0.9998923462210063	0.2474134
NFYC	0.86525613	0.386898220616017	0.9998923462210063	0.4335827
FPR2	0.8643553	0.3873927379761196	0.9998923462210063	1.3125283
SMIM29	0.8624282	0.38845192283710317	0.9998923462210063	0.58441585
SCFD1	0.8591651	0.39024945094794505	0.9998923462210063	0.20787592
SLC52A2	0.85786515	0.39096693679155625	0.9998923462210063	0.43858257
NR4A2	0.8546742	0.3927315275434161	0.9998923462210063	0.16777411
BANP	0.85444427	0.3928588820017702	0.9998923462210063	0.4974826
LRRFIP1P1	0.85436445	0.39290309353258335	0.9998923462210063	1.4448352
FBXL15	0.85432833	0.39292309497752265	0.9998923462210063	0.34632173
WAC-AS1	0.8537696	0.3932326696600228	0.9998923462210063	0.64361525
MON1B	0.8527091	0.3938206359794697	0.9998923462210063	1.0429521
SMNDC1	0.8524849	0.39394504108558803	0.9998923462210063	0.3461929
ADAMTSL4	0.85247344	0.3939513674044308	0.9998923462210063	1.7411997
SCNM1	0.851852	0.39429624478106773	0.9998923462210063	0.2177499
GPR20	0.84927684	0.39572726964921845	0.9998923462210063	7.33403
SLC49A3	0.848986	0.39588905091732185	0.9998923462210063	1.4249922
PIK3CD	0.84695256	0.39702157862859455	0.9998923462210063	0.61574215
ZNF688	0.8464356	0.3973097847867433	0.9998923462210063	0.46813336
HNRNPUL2	0.84617335	0.3974560552605757	0.9998923462210063	0.91008043
TXN2	0.8456203	0.39776460157640947	0.9998923462210063	0.12523225
AC018755.4	0.84503305	0.39809239122789464	0.9998923462210063	1.1450516
ICA1L	0.84467953	0.3982897799517424	0.9998923462210063	1.0270443
DIAPH2	0.8441645	0.39857747870635907	0.9998923462210063	1.0069133
TRIM34	0.84351265	0.3989417934133901	0.9998923462210063	0.9044144
GALK1	0.84287786	0.3992967414017936	0.9998923462210063	0.3160798
AAMP	0.8412397	0.4002136824256788	0.9998923462210063	0.24734616
CEP63	0.83877474	0.4015957314422296	0.9998923462210063	0.23806
CBFA2T3	0.8348692	0.4037913406524556	0.9998923462210063	0.3070343
AFTPH	0.83470386	0.4038844517361272	0.9998923462210063	0.64083254
TACC1	0.8346982	0.40388766269236986	0.9998923462210063	0.1240238
CXorf38	0.83445495	0.4040246777267388	0.9998923462210063	0.70429915
BRD4	0.8336795	0.40446159877412924	0.9998923462210063	0.13547137
POLE4	0.83350277	0.4045612306147175	0.9998923462210063	0.11385151
NRARP	0.8302282	0.40640975209054764	0.9998923462210063	3.0918744
NFE2L2	0.83017504	0.40643983347565416	0.9998923462210063	0.17477421
KDM4C	0.830118	0.4064720650058239	0.9998923462210063	0.6860853
NSD1	0.8294528	0.4068482122347654	0.9998923462210063	0.20176479
XRCC4	0.8277424	0.40781640105197947	0.9998923462210063	1.2631367
TBC1D22A	0.82754856	0.40792621567582943	0.9998923462210063	0.882264
RNF114	0.82725966	0.4080898936861873	0.9998923462210063	0.1991883
CD2BP2	0.82564044	0.4090080760686441	0.9998923462210063	0.27583346
TMEM160	0.8254181	0.40913426043299894	0.9998923462210063	0.09730906
DNTTIP2	0.8245306	0.40963815009879967	0.9998923462210063	0.13807386
SESN1	0.8241353	0.4098626993584453	0.9998923462210063	1.1203566
GIMAP8	0.82070297	0.41181546587013196	0.9998923462210063	1.7273312
TOM1	0.82048255	0.4119410810817685	0.9998923462210063	0.46545717
CHD1	0.82002074	0.41220429694948735	0.9998923462210063	0.2795134
AC092620.1	0.81888044	0.4128546396325897	0.9998923462210063	1.1510153
VPS13C	0.817303	0.41375528181436605	0.9998923462210063	0.33791515
NUP50-DT	0.8172669	0.41377591253035717	0.9998923462210063	1.3518097
ARSA	0.8161779	0.41439837750108643	0.9998923462210063	0.4670324
MPP1	0.8159404	0.414534241839863	0.9998923462210063	0.13186833
GABARAP	0.8159252	0.41454293805432485	0.9998923462210063	0.26703718
NUP50	0.815737	0.41465056263593936	0.9998923462210063	0.31765476
DOCK11	0.8153018	0.41489957572367675	0.9998923462210063	1.0006454
NCOA2	0.81425846	0.4154969145577213	0.9998923462210063	0.6011665
MDM2	0.8139639	0.41566565404736533	0.9998923462210063	0.34156418
AGPS	0.81343365	0.4159694870951425	0.9998923462210063	1.1329378
PPARGC1B	0.8133462	0.4160195940205622	0.9998923462210063	1.8857045
PRKCE	0.813217	0.41609367165415734	0.9998923462210063	1.019373
ATG4B	0.81267536	0.41640422878008343	0.9998923462210063	0.3921569
RIT1	0.8124283	0.41654593182670363	0.9998923462210063	0.31756404
STK32C	0.8121432	0.41670947068854935	0.9998923462210063	0.5046995
FERMT3	0.8088135	0.4186224074892536	0.9998923462210063	0.13571408
ANKS1A	0.80841064	0.4188542315972701	0.9998923462210063	1.0302969
ZMYM6	0.80804956	0.4190620626581336	0.9998923462210063	0.77358246
PITPNC1	0.804222	0.42126879880299384	0.9998923462210063	1.2804697
IQGAP2	0.80391026	0.42144879301134075	0.9998923462210063	0.19622736
RHOF	0.8030798	0.42192863193384045	0.9998923462210063	1.053428
HPS1	0.8024393	0.4222988865423254	0.9998923462210063	0.28898504
CAMTA2	0.80180454	0.4226660329171399	0.9998923462210063	0.9423385
LIPN	0.80120206	0.42301466508282926	0.9998923462210063	3.2400188
DNAJA2	0.8009531	0.4231587862047561	0.9998923462210063	0.26531824
AP001372.3	0.800497	0.4234228994627418	0.9998923462210063	2.1767428
RNF111	0.7997843	0.42383576951080204	0.9998923462210063	0.64181834
BIRC2	0.7993282	0.4241001298842417	0.9998923462210063	0.26028258
NDUFB7	0.7992959	0.4241188590669307	0.9998923462210063	0.055162072
MAEA	0.79749805	0.4251618451117056	0.9998923462210063	0.44595012
TMEM175	0.7958313	0.4261300938966287	0.9998923462210063	0.48409623
TGFB1	0.79450285	0.42690274282673957	0.9998923462210063	0.64968497
CCDC159	0.79449904	0.4269049547241437	0.9998923462210063	0.6079566
SNX29	0.7913119	0.42876198050950554	0.9998923462210063	0.34679008
TRMT1	0.7903617	0.42931656327408674	0.9998923462210063	0.2686058
SH3KBP1	0.789744	0.4296772655212242	0.9998923462210063	0.13322629
TIMM17B	0.7895331	0.4298004995327068	0.9998923462210063	0.22912516
AFDN	0.78903323	0.4300925683573641	0.9998923462210063	1.3990166
MLLT10	0.78855246	0.43037364062543426	0.9998923462210063	0.4445805
SNAPC2	0.7872582	0.4311307322590322	0.9998923462210063	0.6048413
RAB11FIP4	0.78707004	0.4312408583044808	0.9998923462210063	2.0700378
UBE3B	0.7857701	0.43200217469243196	0.9998923462210063	0.913429
NDUFV3	0.78553826	0.432138046819425	0.9998923462210063	0.19070673
ZBTB18	0.78449106	0.4327520070659895	0.9998923462210063	1.1235812
YTHDF3	0.78277683	0.4337581634425275	0.9998923462210063	0.2943969
SRI	0.7818247	0.434317598944004	0.9998923462210063	0.084282756
ACY3	0.77958024	0.43563799626667143	0.9998923462210063	1.2892723
LARP1	0.7790367	0.4359581016863241	0.9998923462210063	0.23524511
WDR46	0.7780256	0.4365539031510095	0.9998923462210063	0.32276034
CDC37	0.7769157	0.43720848068225715	0.9998923462210063	0.1169794
HEATR6	0.7766269	0.4373789428013476	0.9998923462210063	0.76241964
PHF3	0.77527374	0.43817793234498126	0.9998923462210063	0.21351618
PPP1R2	0.7750096	0.43833401271406125	0.9998923462210063	0.14057638
AC104623.1	0.7739776	0.43894404297528633	0.9998923462210063	2.1947181
KIAA2026	0.77380085	0.4390485721944528	0.9998923462210063	0.394355
ARFIP1	0.7736849	0.4391171421347946	0.9998923462210063	0.38106203
SNX14	0.7724876	0.4398256832020381	0.9998923462210063	0.43873242
AC244197.3	0.7719403	0.4401498060816994	0.9998923462210063	1.2269619
SFT2D2	0.7717958	0.4402353613523379	0.9998923462210063	0.36672348
HSCB	0.7709425	0.44074100748723066	0.9998923462210063	0.5616451
ECE1	0.7696236	0.4415232175747784	0.9998923462210063	0.6463757
HIPK2	0.7693613	0.44167885261602147	0.9998923462210063	0.788776
NRBP1	0.76928717	0.441722842124353	0.9998923462210063	0.2516383
OGA	0.7691675	0.44179390739790936	0.9998923462210063	0.15662336
CTDSP1	0.76858974	0.4421369175241624	0.9998923462210063	0.18366809
DLD	0.7677706	0.44262348574311783	0.9998923462210063	0.32013264
TRIP4	0.7673829	0.44285389390892405	0.9998923462210063	0.6266063
ITPA	0.7663509	0.443467520312235	0.9998923462210063	0.20853002
UBXN7	0.765376	0.4440476906936761	0.9998923462210063	0.659402
TOR4A	0.7643079	0.4446837740639774	0.9998923462210063	1.3355691
GNPDA1	0.76407605	0.44482192485325045	0.9998923462210063	0.8427239
UBA1	0.7636389	0.44508243962939475	0.9998923462210063	0.32456568
CMAHP	0.76051456	0.4469470853289993	0.9998923462210063	0.94383156
CASC3	0.7596175	0.44748325368334996	0.9998923462210063	0.41727585
BORCS7	0.75949776	0.4475548461772001	0.9998923462210063	0.61907774
TMEM127	0.75810474	0.4483882975957467	0.9998923462210063	1.0119472
AFMID	0.7576942	0.448634066582854	0.9998923462210063	0.5686525
IVD	0.7562727	0.4494857461816357	0.9998923462210063	0.27800202
FAM133B	0.7560408	0.4496247434062177	0.9998923462210063	0.1020228
HMG20B	0.75509435	0.450192378232396	0.9998923462210063	0.22454776
HERPUD2	0.75471616	0.4504193176887292	0.9998923462210063	0.51006716
CYSLTR1	0.75439876	0.45060981436474434	0.9998923462210063	1.5801895
NOTCH4	0.75273395	0.4516098134160471	0.9998923462210063	2.0630898
LPP	0.75152904	0.4523343392774487	0.9998923462210063	0.6476677
GPCPD1	0.75113374	0.45257218162996005	0.9998923462210063	0.29825458
RN7SL798P	0.7509057	0.45270943050187995	0.9998923462210063	3.0918255
METTL22	0.7499174	0.4533044471977935	0.9998923462210063	0.69498414
GALNT6	0.74802834	0.45444307185545574	0.9998923462210063	1.2158402
MXI1	0.7479789	0.4544728764106427	0.9998923462210063	0.2817843
CHMP4B	0.7473574	0.4548478200491922	0.9998923462210063	0.36641204
EZH1	0.74733657	0.4548604358607503	0.9998923462210063	0.42191476
BTN3A2	0.74728715	0.4548902558352258	0.9998923462210063	0.44010985
TCP11L2	0.7467797	0.45519654774415974	0.9998923462210063	0.9336262
VOPP1	0.74590355	0.4557256620644571	0.9998923462210063	0.4552926
HPCAL1	0.74516237	0.4561735559864054	0.9998923462210063	0.3352382
LY75-CD302	0.74305093	0.4574508355439352	0.9998923462210063	0.045624964
ACSL1	0.7427488	0.4576337966345069	0.9998923462210063	0.5154684
SPOPL	0.7410383	0.45867019938077447	0.9998923462210063	0.8360477
ACPP	0.7408825	0.4587646925446288	0.9998923462210063	1.4339281
HCCS	0.7404207	0.45904477903981655	0.9998923462210063	0.5929771
NUDT14	0.73971367	0.45947373898147137	0.9998923462210063	0.7733659
PSMD8	0.7395959	0.4595452541233247	0.9998923462210063	0.09377319
AC087286.3	0.7388794	0.45998024647982905	0.9998923462210063	1.6636248
PPP2R5B	0.73872733	0.4600725821794026	0.9998923462210063	1.4781476
RAB3D	0.73786074	0.4605990936779828	0.9998923462210063	1.2735802
TMEM87B	0.7377676	0.46065569061379097	0.9998923462210063	0.77327085
FOXO1	0.7377068	0.46069265397695325	0.9998923462210063	0.6210196
FAM98C	0.7350518	0.4623079514456466	0.9998923462210063	0.49880347
RELB	0.7350176	0.46232878475612627	0.9998923462210063	0.5559935
ROCK1	0.73325396	0.46340356707672914	0.9998923462210063	0.25488535
MPHOSPH8	0.7327446	0.46371421569343807	0.9998923462210063	0.5156048
HLA-H	0.7324861	0.46387190263047073	0.9998923462210063	1.2546786
AGO2	0.7321668	0.4640667335963875	0.9998923462210063	0.47824782
TBL1X	0.73174495	0.4643242586652535	0.9998923462210063	0.49583754
FAR1-IT1	0.73094296	0.4648140075265472	0.9998923462210063	1.6367288
OSER1	0.73019797	0.46526919740792105	0.9998923462210063	0.27755955
TEP1	0.72942066	0.46574439169678694	0.9998923462210063	1.106263
RAB6A	0.7292325	0.46585945479231883	0.9998923462210063	0.40336904
SLC25A28	0.72820055	0.4664908391670862	0.9998923462210063	0.3123851
LPAR6	0.7280808	0.46656412444340334	0.9998923462210063	0.3095949
HRH2	0.7279345	0.4666537040128115	0.9998923462210063	1.498546
INIP	0.7277045	0.46679449118779703	0.9998923462210063	0.47648296
HSP90AA4P	0.7276228	0.46684452866832105	0.9998923462210063	1.3510135
TPST2	0.72562915	0.46806613175858147	0.9998923462210063	0.3341227
AP000763.3	0.72397196	0.469082957314902	0.9998923462210063	2.3626657
AC010654.1	0.72397196	0.469082957314902	0.9998923462210063	2.3626657
ZNHIT3	0.7229685	0.46969924328639523	0.9998923462210063	0.29581654
DGAT1	0.7229571	0.4697062491067495	0.9998923462210063	0.37404492
HERPUD1	0.722902	0.4697401113859725	0.9998923462210063	0.009002015
WDR37	0.72138727	0.4706712681180586	0.9998923462210063	1.1057805
UBE2I	0.72102046	0.4708969084033855	0.9998923462210063	0.06488351
ACO2	0.7203021	0.47133900890825753	0.9998923462210063	0.3053132
ZNF641	0.71771175	0.4729350431454872	0.9998923462210063	0.9449208
GDAP2	0.7175141	0.4730569462082259	0.9998923462210063	0.90881187
ENTPD4	0.7163814	0.47375587790223994	0.9998923462210063	0.6767575
DDX39B	0.71622366	0.47385325736773565	0.9998923462210063	0.40819854
VPS35L	0.7156326	0.47421823489060666	0.9998923462210063	0.6752396
RABGGTA	0.71495223	0.4746385609598297	0.9998923462210063	0.67362523
CCR1	0.7143745	0.4749956464595416	0.9998923462210063	1.3577851
STARD7	0.71343565	0.4755762247681845	0.9998923462210063	0.24043189
KIAA2013	0.71234477	0.4762513124372909	0.9998923462210063	0.39106768
MROH6	0.7117632	0.4766114168646415	0.9998923462210063	1.2898644
SFMBT2	0.71156555	0.4767338392461812	0.9998923462210063	1.334825
PIGX	0.7112558	0.47692574742790106	0.9998923462210063	0.7397622
MERTK	0.70876616	0.4784696118472336	0.9998923462210063	3.7801533
GHITM	0.70861983	0.47856044296798583	0.9998923462210063	0.18234378
BCAT1	0.70825493	0.478786971982167	0.9998923462210063	1.0125331
CLASP2	0.70760494	0.4791906218133143	0.9998923462210063	0.53831905
MLKL	0.7061568	0.48009064961048775	0.9998923462210063	0.67172265
SYNE3	0.7058413	0.48028684084706363	0.9998923462210063	0.50846875
GPATCH8	0.70556384	0.48045943069907926	0.9998923462210063	0.24229139
STK26	0.7045889	0.4810661273469715	0.9998923462210063	0.6536874
PPIG	0.70374125	0.48159392560892966	0.9998923462210063	0.093427815
BCL2L13	0.70372033	0.4816069470350579	0.9998923462210063	0.39064917
TCTA	0.7036709	0.48163772571287256	0.9998923462210063	0.5967367
NFKB1	0.7031787	0.48194438711921517	0.9998923462210063	0.23480013
CDK16	0.70288795	0.48212559219505546	0.9998923462210063	0.47563788
NPEPL1	0.7028613	0.4821421749014334	0.9998923462210063	0.387772
LENG8	0.70143783	0.4830298016493516	0.9998923462210063	0.3681611
HAL	0.7011699	0.48319699747535305	0.9998923462210063	1.3259618
AKAP10	0.7011566	0.4832052987959914	0.9998923462210063	0.8412622
GPBP1L1	0.69981295	0.4840441309106902	0.9998923462210063	0.2715518
NHSL2	0.69918007	0.48443949781564766	0.9998923462210063	1.6178607
PBDC1	0.69818044	0.4850643677697699	0.9998923462210063	0.30777374
C1QC	0.6980835	0.48512497722606895	0.9998923462210063	3.3394492
FLVCR2	0.6979505	0.48520817335328525	0.9998923462210063	2.9088788
RRNAD1	0.69629323	0.4862452066719032	0.9998923462210063	0.874261
FGFRL1	0.69598913	0.48643561806127544	0.9998923462210063	1.2118863
FAM162A	0.6959854	0.4864379984586976	0.9998923462210063	0.2102309
UBXN2B	0.6958447	0.48652607759007493	0.9998923462210063	0.80944216
KDM5A	0.69478047	0.487192901743443	0.9998923462210063	0.27682567
POLR2J3-1	0.69393665	0.4877219486325425	0.9998923462210063	0.37787074
RETREG2	0.69314605	0.488217913388469	0.9998923462210063	0.3002068
SMIM12	0.6927032	0.48849582012930015	0.9998923462210063	0.34011754
SKIV2L	0.6923098	0.488742787336357	0.9998923462210063	0.7399227
AC025164.1	0.69164085	0.48916290534628015	0.9998923462210063	0.88291055
PDE8A	0.691122	0.4894888693837639	0.9998923462210063	0.66086787
SESTD1	0.69085217	0.48965846466446206	0.9998923462210063	0.54037267
ANKRD13A	0.69081795	0.4896799649162088	0.9998923462210063	0.7302971
KAT5	0.6902079	0.490063471385621	0.9998923462210063	0.41119343
TAZ	0.68974036	0.4903574828618552	0.9998923462210063	0.3627493
SLC8A1-AS1	0.68894595	0.49085728077218715	0.9998923462210063	1.001434
KMT2D	0.68892884	0.4908680449808459	0.9998923462210063	0.66917336
C1orf174	0.68818957	0.49133341920009443	0.9998923462210063	0.4651369
RER1	0.68802994	0.49143394241588445	0.9998923462210063	0.15427558
PIP4K2A	0.6879102	0.4915093420740172	0.9998923462210063	0.17584553
CLTA	0.6875605	0.49172959250374493	0.9998923462210063	0.047485374
SRD5A3	0.68657035	0.492353523628854	0.9998923462210063	0.63173825
FBRS	0.6854871	0.49303662143841565	0.9998923462210063	0.2987375
ZNF277	0.685316	0.49314452538454523	0.9998923462210063	0.48863372
NDFIP1	0.6835049	0.4942878840623893	0.9998923462210063	0.48964173
LINC00467	0.68262875	0.49484147570925685	0.9998923462210063	0.4998096
PDZD11	0.68199015	0.49524516983249	0.9998923462210063	0.4705859
SDHB	0.68184	0.49534011154620106	0.9998923462210063	0.1963987
PLOD3	0.6817146	0.4954194373921361	0.9998923462210063	0.51563585
GALNT10	0.680962	0.4958955348949434	0.9998923462210063	0.926887
INKA2	0.6804679	0.4962082568967866	0.9998923462210063	1.5234326
MARCHF7	0.6786244	0.49737587825275165	0.9998923462210063	0.15248956
COP1	0.67844385	0.4974903115412769	0.9998923462210063	0.45296904
VAV2	0.6782367	0.4976216259514845	0.9998923462210063	1.5786836
TRIM33	0.6777882	0.4979060029376998	0.9998923462210063	0.5042917
ZNF296	0.67772925	0.497943363967153	0.9998923462210063	1.4313244
SIPA1	0.6772484	0.49824833393842527	0.9998923462210063	0.30056292
RSRC1	0.6767581	0.4985594332734685	0.9998923462210063	0.1971522
ZFC3H1	0.6763951	0.4987898097605368	0.9998923462210063	0.2565578
FMNL2	0.67571473	0.49922176727831613	0.9998923462210063	1.6853473
OARD1	0.6755722	0.4993122863408337	0.9998923462210063	0.2652489
BORCS5	0.6755475	0.4993279771981042	0.9998923462210063	0.6623176
AC093673.1	0.67528147	0.4994969722564778	0.9998923462210063	0.6576891
ATG5	0.67491466	0.49972999380009087	0.9998923462210063	0.34080264
EXOC1	0.6739682	0.5003315282748195	0.9998923462210063	0.7057357
HSPBAP1	0.6737496	0.5004704913999605	0.9998923462210063	1.0504066
C1orf131	0.67255807	0.5012285023782754	0.9998923462210063	0.31347886
SNX24	0.67215896	0.5014825175425499	0.9998923462210063	1.2615521
FAS	0.67025846	0.5026930481365859	0.9998923462210063	0.5485699
POFUT1	0.67025274	0.5026966820509833	0.9998923462210063	1.6372472
BRAT1	0.6684511	0.5038456941895414	0.9998923462210063	0.5393576
ATP5F1C	0.6677023	0.5043236446433041	0.9998923462210063	0.040201664
AL357078.1	0.66761106	0.5043818884461295	0.9998923462210063	1.6202322
SDR42E2	0.6676054	0.5043855288015892	0.9998923462210063	0.91485417
DPYSL2	0.6675084	0.5044474169643778	0.9998923462210063	0.26767156
BIRC6	0.66749513	0.5044559117306151	0.9998923462210063	0.30664968
SPATA2L	0.66627693	0.5052341092249246	0.9998923462210063	1.1489611
ZMYM2	0.6661192	0.5053349204884507	0.9998923462210063	0.23431195
STX4	0.66561174	0.5056592888046008	0.9998923462210063	0.3034785
CNTRL	0.6653685	0.5058148300777023	0.9998923462210063	0.29386672
GET4	0.664557	0.5063338881057863	0.9998923462210063	0.8054132
KIDINS220	0.6640382	0.5066658916246999	0.9998923462210063	0.25932285
YTHDC2	0.6638215	0.5068045643205739	0.9998923462210063	0.55344796
GSKIP	0.6625938	0.5075907529038799	0.9998923462210063	0.903856
ZFAND3	0.6618184	0.5080876227546449	0.9998923462210063	0.3152646
SLC49A4	0.6611114	0.5085408734348791	0.9998923462210063	1.1944156
HGSNAT	0.6610734	0.5085652477545322	0.9998923462210063	0.2863913
AC107871.1	0.6605869	0.5088772931322982	0.9998923462210063	2.4321933
PBX2	0.65907407	0.5098481998695362	0.9998923462210063	0.4639822
OCEL1	0.6587035	0.5100861953663257	0.9998923462210063	0.4212575
AC020658.5	0.6581485	0.5104426870094902	0.9998923462210063	2.8085268
CHORDC1	0.6579984	0.5105391574759938	0.9998923462210063	0.2822331
ZG16B	0.6575138	0.5108506145151139	0.9998923462210063	1.9129432
PHKB	0.6572648	0.5110106565323612	0.9998923462210063	0.30246925
NCOA1	0.6532453	0.5135981619427469	0.9998923462210063	0.29730615
MED10	0.65186745	0.5144866987930594	0.9998923462210063	0.16230975
CARS1	0.6513676	0.5148092205973882	0.9998923462210063	0.6159283
KRAS	0.6513315	0.5148325247198473	0.9998923462210063	1.4323326
TMPO-AS1	0.6506321	0.5152839968683453	0.9998923462210063	0.47150722
COA8	0.6505067	0.5153649891517305	0.9998923462210063	0.32453042
VPS37C	0.65046865	0.5153895335727079	0.9998923462210063	1.164699
WDFY1	0.6502444	0.5155343580081798	0.9998923462210063	0.6218129
IL18BP	0.64880955	0.5164614886293506	0.9998923462210063	1.2346593
NUDT3	0.6486043	0.5165941819100461	0.9998923462210063	0.7804479
ALDH16A1	0.648437	0.5167023154230747	0.9998923462210063	0.445932
ITPR2	0.6471732	0.5175198397549134	0.9998923462210063	0.3167054
HAX1	0.646776	0.5177769141654291	0.9998923462210063	0.19746336
WDR13	0.6455749	0.5185546892615931	0.9998923462210063	0.29512185
FBXO33	0.6430853	0.5201687702747717	0.9998923462210063	0.76334584
TTL	0.6424828	0.5205597421046306	0.9998923462210063	1.0988783
CLCF1	0.64221674	0.520732459241433	0.9998923462210063	2.630139
TYRO3	0.6419621	0.5208978018603294	0.9998923462210063	2.2637787
EGLN1	0.64179105	0.5210088680491729	0.9998923462210063	0.9152213
MAST3	0.64149076	0.5212038804046335	0.9998923462210063	1.806492
VIPR1	0.64082366	0.5216372384703225	0.9998923462210063	1.277662
RRP36	0.6400939	0.5221115518367763	0.9998923462210063	0.28042746
FRY	0.6392026	0.5226911570610135	0.9998923462210063	1.009574
GSAP	0.63859063	0.523089286237246	0.9998923462210063	0.6520771
ATP5MG	0.6369581	0.5241521372384339	0.9998923462210063	0.016604144
XRN1	0.6358767	0.524856776689913	0.9998923462210063	0.16489182
PSTPIP1	0.6354586	0.5251293507236636	0.9998923462210063	0.25677693
PARP4	0.6324691	0.5270803636971788	0.9998923462210063	0.71241975
MRVI1	0.63185906	0.5274789582685475	0.9998923462210063	3.0400035
PEA15	0.629951	0.5287266444148124	0.9998923462210063	0.45382434
AC020651.2	0.62945116	0.5290537266778201	0.9998923462210063	3.9038045
FAM78A	0.6277141	0.5301912308666529	0.9998923462210063	0.8510965
DDX59	0.6275412	0.5303045514339519	0.9998923462210063	0.47698635
TMED5	0.627334	0.5304403032475189	0.9998923462210063	0.21584639
TRNAU1AP	0.6271915	0.5305337207050462	0.9998923462210063	0.31152326
ANKRD11	0.62709266	0.5305984950449583	0.9998923462210063	0.04287954
GFER	0.6261842	0.5311941087133744	0.9998923462210063	0.4074183
RCOR1	0.62588775	0.5313885664569495	0.9998923462210063	0.5070717
MRPL18	0.6256768	0.5315269525951387	0.9998923462210063	0.13067555
PRPF38B	0.62422675	0.532478695589003	0.9998923462210063	0.17704973
SART1	0.6228033	0.5334138137223415	0.9998923462210063	0.34083748
MRPS22	0.62271774	0.533470022142938	0.9998923462210063	0.28120232
KIAA0232	0.622178	0.5338248287827254	0.9998923462210063	0.5829747
KNSTRN	0.6194375	0.5356281843351285	0.9998923462210063	0.81790483
RBPJ	0.61836755	0.5363331004782321	0.9998923462210063	0.100676656
NUDT16P1	0.61805016	0.5365422861291258	0.9998923462210063	2.0842896
DHX8	0.6164423	0.5376026233245288	0.9998923462210063	0.49976218
C5AR2	0.61614776	0.5377970071596414	0.9998923462210063	3.5317307
STX12	0.6161401	0.5378020239837518	0.9998923462210063	0.43604425
ATG9A	0.6159482	0.5379287065795071	0.9998923462210063	0.70531017
SYNJ1	0.6144107	0.5389439618777374	0.9998923462210063	0.82645535
SFI1	0.61408573	0.5391586813785032	0.9998923462210063	0.78912497
TXNRD1	0.6129891	0.5398835189239852	0.9998923462210063	0.2273455
ACAP3	0.61251974	0.5401939536770153	0.9998923462210063	0.46870264
TMPPE	0.6121472	0.540440354094057	0.9998923462210063	1.635716
PRKX	0.6120731	0.5404893894519822	0.9998923462210063	0.83740425
C9orf16	0.61194956	0.5405711199920006	0.9998923462210063	0.039521053
ZNF800	0.61177665	0.5406855531280157	0.9998923462210063	0.20012273
ADRM1	0.6116189	0.5407899367663451	0.9998923462210063	0.105351195
LAMTOR3	0.61142504	0.5409182292473856	0.9998923462210063	0.32883066
EPSTI1	0.61139274	0.5409396128060715	0.9998923462210063	0.36192238
AC068282.1	0.61115897	0.5410943417257317	0.9998923462210063	0.7531012
CREBBP	0.6110678	0.5411547297403148	0.9998923462210063	0.34576973
C16orf54	0.6107675	0.5413535307310184	0.9998923462210063	0.3619302
RNPC3	0.61072	0.5413849899254743	0.9998923462210063	0.21025689
ATP5MD	0.60898674	0.5425332450377256	0.9998923462210063	0.02886045
WAPL	0.60855913	0.5428167182360086	0.9998923462210063	0.34707296
IMMT	0.6085363	0.5428318388791773	0.9998923462210063	0.21105148
TMLHE	0.60841846	0.5429099655451112	0.9998923462210063	1.0109483
VPS26B	0.60801935	0.5431746297341409	0.9998923462210063	0.3762689
LINC02158	0.6077381	0.5433611935593516	0.9998923462210063	2.3137743
WDR26	0.60675174	0.5440156794798107	0.9998923462210063	0.3220335
SH3GLB1	0.6058338	0.5446251195261327	0.9998923462210063	0.3751219
CATIP	0.60550505	0.5448434900527488	0.9998923462210063	3.2906384
LOXL3	0.60519147	0.5450518030289093	0.9998923462210063	2.6191695
FBXO6	0.6045092	0.5455051781399616	0.9998923462210063	0.8427043
AC008781.2	0.60412717	0.5457590993677252	0.9998923462210063	1.5890257
CYCS	0.603749	0.5460105517499203	0.9998923462210063	0.20064111
EIF3D	0.60369956	0.5460434090667772	0.9998923462210063	0.0570001
NSF	0.6034031	0.5462405735495386	0.9998923462210063	0.4442047
HAUS8	0.60296977	0.5465288004742241	0.9998923462210063	1.1127567
AC008105.1	0.6023065	0.5469701357992152	0.9998923462210063	2.2271085
AGA	0.6019093	0.5472345155971505	0.9998923462210063	0.8406927
ATXN3	0.60083175	0.5479520747871685	0.9998923462210063	0.25597897
DDB2	0.6003471	0.5482749381249697	0.9998923462210063	0.54561555
MFSD12	0.60016656	0.5483952445674154	0.9998923462210063	0.51371276
NUBP1	0.6000335	0.54848389976203	0.9998923462210063	0.309231
ARMH3	0.59978455	0.5486498306406801	0.9998923462210063	0.6747406
GAB2	0.59785557	0.54993631757318	0.9998923462210063	0.72965217
AL159163.1	0.5964758	0.5508574151252952	0.9998923462210063	1.7234472
GPR162	0.5961831	0.5510528969869544	0.9998923462210063	1.5584006
RNMT	0.596071	0.5511277984270406	0.9998923462210063	0.1010484
CDK5	0.5945012	0.5521769439768278	0.9998923462210063	0.61137253
ABHD2	0.59318036	0.553060458540941	0.9998923462210063	0.43380758
UCHL3	0.5914566	0.5542145182506033	0.9998923462210063	0.18767704
IKBKB	0.59137297	0.5542705334633751	0.9998923462210063	0.43595666
EMC3	0.5903182	0.5549773267409902	0.9998923462210063	0.24878803
WDR70	0.5902992	0.5549900657939641	0.9998923462210063	0.26326212
DHRS7	0.5898811	0.5552703611115034	0.9998923462210063	0.057565644
ARHGEF11	0.58849376	0.5562009270887859	0.9998923462210063	1.6797
XPR1	0.5884215	0.556249388332114	0.9998923462210063	1.6629918
AGO4	0.5882961	0.5563335627545483	0.9998923462210063	0.8251642
BTBD10	0.58700377	0.5572011759086417	0.9998923462210063	0.59895384
RNF220	0.5867415	0.5573773307429997	0.9998923462210063	0.28854865
TNK2	0.5859433	0.5579136209256282	0.9998923462210063	0.685208
WASHC1	0.5856107	0.5581371492266354	0.9998923462210063	0.7734217
CBFB	0.58534276	0.5583172808456327	0.9998923462210063	0.383878
UBE2R2	0.58506906	0.5585012742169153	0.9998923462210063	1.28998
TDP2	0.5839231	0.5592720663579496	0.9998923462210063	0.4512749
SETBP1	0.58234566	0.5603338677735349	0.9998923462210063	1.2148497
G3BP2	0.5818477	0.5606692415359357	0.9998923462210063	0.13534394
SMARCC2	0.58164626	0.5608049547184624	0.9998923462210063	0.2445529
SLFN11	0.58084047	0.561347966441524	0.9998923462210063	0.43766376
CCDC90B	0.58069414	0.5614466067014172	0.9998923462210063	0.16180603
RAB32	0.5805991	0.5615106633072018	0.9998923462210063	0.06887091
CEACAM4	0.57998335	0.5619258357470218	0.9998923462210063	0.5854701
CXorf21	0.578558	0.5628874518397693	0.9998923462210063	0.42707288
COQ9	0.5784592	0.5629541533127522	0.9998923462210063	0.46079308
RAB11FIP1	0.5770262	0.56392175295945	0.9998923462210063	0.37258428
ETNK1	0.5768533	0.5640385863827684	0.9998923462210063	0.29549485
SLAIN2	0.5762432	0.5644508061367852	0.9998923462210063	0.63901794
CCDC93	0.57431424	0.5657551956480196	0.9998923462210063	0.5179091
ERCC5	0.5741603	0.5658593521256348	0.9998923462210063	0.7030691
RIC1	0.5732594	0.566469044917937	0.9998923462210063	0.9619822
NDUFA10	0.5719424	0.5673609979305048	0.9998923462210063	0.08320787
RBM47	0.57164973	0.5675593010252731	0.9998923462210063	0.50683355
WRAP73	0.57106245	0.5679572949662275	0.9998923462210063	0.6359979
AC005332.1	0.57095414	0.5680307259106414	0.9998923462210063	1.019219
SPTY2D1	0.5706653	0.568226563965485	0.9998923462210063	0.32516608
CRYBG1	0.5706596	0.5682304295151948	0.9998923462210063	0.6515269
PXMP4	0.57049996	0.5683386700130011	0.9998923462210063	0.948171
FAM21FP	0.57028705	0.5684830060118218	0.9998923462210063	0.9025465
CCDC84	0.5688997	0.5694241965196118	0.9998923462210063	0.43766233
ITLN1	0.568761	0.5695183564635025	0.9998923462210063	5.199366
AL133485.1	0.5676017	0.5703054627684608	0.9998923462210063	1.7739123
ENHO	0.56639105	0.5711279612012851	0.9998923462210063	0.81570584
U2AF2	0.5663208	0.5711757531797836	0.9998923462210063	0.1939938
MED13L	0.5662409	0.5712300058401533	0.9998923462210063	0.0650393
CCNH	0.5658627	0.5714870934419783	0.9998923462210063	0.18143058
RN7SL105P	0.5655948	0.5716692842961896	0.9998923462210063	2.63321
ABHD6	0.5648023	0.572208265626178	0.9998923462210063	1.7210736
KCNC3	0.5648023	0.572208265626178	0.9998923462210063	1.7210736
DTX2	0.5646274	0.5723272100740189	0.9998923462210063	0.7717113
PCCA	0.56431	0.5725431501074469	0.9998923462210063	1.350253
AC008115.3	0.5640383	0.5727280875833916	0.9998923462210063	1.3104064
FAM76A	0.56395084	0.5727875839874996	0.9998923462210063	0.30197516
CEP85L	0.5629322	0.5734810625800915	0.9998923462210063	0.33649567
AL133342.1	0.5628524	0.5735354191328133	0.9998923462210063	0.95430154
ZMAT3	0.56271935	0.5736260188142112	0.9998923462210063	0.912639
ASB2	0.56049955	0.5751387391385423	0.9998923462210063	3.158634
MAN2A2	0.5591312	0.5760721765709933	0.9998923462210063	0.3931434
PPFIBP2	0.5587169	0.5763549416427876	0.9998923462210063	1.2904075
AVPI1	0.55780846	0.5769751785451636	0.9998923462210063	0.6479537
AC108120.2	0.5576127	0.5771088691008908	0.9998923462210063	2.531267
ZCWPW1	0.5572953	0.577325660527326	0.9998923462210063	0.9241093
BBC3	0.55540437	0.5786181164062445	0.9998923462210063	0.69340533
SGPP1	0.55478287	0.5790431699325649	0.9998923462210063	0.9288203
ARNTL	0.55463463	0.5791445805023926	0.9998923462210063	0.91789204
TENT5A	0.55346775	0.5799431547366454	0.9998923462210063	0.7674471
MARK3	0.5524624	0.5806315909206871	0.9998923462210063	0.18941207
ATP6V1D	0.55150074	0.5812904529997043	0.9998923462210063	0.21967076
CARD8-AS1	0.5512442	0.5814662954434957	0.9998923462210063	1.491401
CAB39	0.55071586	0.5818284789570844	0.9998923462210063	0.37349123
TMEM102	0.5493779	0.5827461343502822	0.9998923462210063	2.0837433
MADD	0.54851127	0.583340884924616	0.9998923462210063	0.69616646
MACF1	0.54814637	0.583591390837076	0.9998923462210063	0.08948356
RBMX2	0.5481084	0.5836174880851177	0.9998923462210063	0.20988725
DUSP7	0.5479944	0.5836957830913485	0.9998923462210063	1.2399548
TRIM4	0.5478347	0.5838054043194877	0.9998923462210063	0.5013526
SETX	0.54767317	0.5839163403216756	0.9998923462210063	0.6502603
SCAMP3	0.54545337	0.5854417247164622	0.9998923462210063	0.33264652
CRTC2	0.5449384	0.5857959095655922	0.9998923462210063	0.6897079
FBXO34	0.54453546	0.5860730533720637	0.9998923462210063	0.2586765
IP6K1	0.54359853	0.5867177785296184	0.9998923462210063	0.3700794
ABCD1	0.5430493	0.5870958735950087	0.9998923462210063	1.1003627
AL451165.2	0.5427794	0.5872816917386747	0.9998923462210063	0.6741093
JMJD1C	0.54249436	0.5874780080740278	0.9998923462210063	0.11851107
ABALON	0.5423556	0.5875735596751706	0.9998923462210063	0.64251703
AC073130.3	0.54187477	0.5879047735960266	0.9998923462210063	2.8035536
PLD2	0.5403468	0.5889578996054629	0.9998923462210063	1.322536
NDUFS6	0.5398204	0.5893209318936844	0.9998923462210063	0.07048967
ARHGAP17	0.5397728	0.5893537016181314	0.9998923462210063	0.38835073
DHPS	0.5397158	0.5893930263968129	0.9998923462210063	0.18733566
RTN1	0.5395866	0.5894821670417756	0.9998923462210063	1.1075974
ANKFY1	0.5389518	0.5899200951463305	0.9998923462210063	0.586842
C1orf53	0.538127	0.5904893632861195	0.9998923462210063	1.5565082
TYK2	0.5373022	0.5910588841536546	0.9998923462210063	0.29132214
CLEC4F	0.53708744	0.5912072109744166	0.9998923462210063	7.737434
IPMK	0.53607446	0.5919070716194401	0.9998923462210063	1.9751132
NT5C	0.5356545	0.5921973692573451	0.9998923462210063	0.12447372
TASOR	0.5354682	0.5923261194331644	0.9998923462210063	0.33788508
NUDT18	0.5347403	0.5928294192672325	0.9998923462210063	0.7111435
CEP192	0.5342614	0.5931606790447496	0.9998923462210063	1.0481052
IRAK4	0.53411126	0.5932645438114212	0.9998923462210063	0.3636129
CSNK1D	0.53401244	0.5933329150390785	0.9998923462210063	0.18058573
RNF20	0.5334005	0.5937563710514129	0.9998923462210063	0.5831013
BEST1	0.5321405	0.5946287048578873	0.9998923462210063	1.1450375
RABEP2	0.53140306	0.5951394823807821	0.9998923462210063	0.4734813
APOBEC3B	0.53123206	0.5952579903136053	0.9998923462210063	2.658857
PHKG2	0.5311769	0.595296178497167	0.9998923462210063	0.3086208
MKNK1	0.5310933	0.5953541213243883	0.9998923462210063	0.31360334
PHF12	0.5306144	0.5956860252637469	0.9998923462210063	0.5310295
TPRN	0.5304604	0.5957927265901932	0.9998923462210063	0.77411824
H2AW	0.53014684	0.5960101080952857	0.9998923462210063	0.57740366
PMM1	0.5279556	0.5975301515205017	0.9998923462210063	0.35349223
MAN2A1	0.52764773	0.5977438633347729	0.9998923462210063	0.69896555
RRM2B	0.5272904	0.5979919181015623	0.9998923462210063	0.51285106
MIA2	0.52710986	0.5981172827022997	0.9998923462210063	0.27388123
TNFSF13	0.52704334	0.5981634726682201	0.9998923462210063	0.7107928
FBXO42	0.5267488	0.5983680476945371	0.9998923462210063	1.1705275
CYP4F22	0.5264523	0.5985739746134163	0.9998923462210063	5.4154606
EAPP	0.5263858	0.5986201805810647	0.9998923462210063	0.098315224
C3	0.5256275	0.5991470429269287	0.9998923462210063	2.1427915
ZFAND2B	0.5250897	0.5995208595923255	0.9998923462210063	0.24355936
DNAJC13	0.52422684	0.6001207718716962	0.9998923462210063	0.48993307
POLR2G	0.52421165	0.6001313454475506	0.9998923462210063	0.09160552
AC026369.3	0.5234895	0.6006336873402651	0.9998923462210063	1.0802431
IDNK	0.52341914	0.6006826097282056	0.9998923462210063	0.6180526
HERC3	0.5223986	0.6013928480921036	0.9998923462210063	0.77714634
SLC25A40	0.5210017	0.6023655759307751	0.9998923462210063	1.0146257
SMC1A	0.5200857	0.6030038582090168	0.9998923462210063	0.2041083
IBTK	0.5196923	0.6032780686715468	0.9998923462210063	0.5415952
UQCRC2	0.518438	0.6041527371202013	0.9998923462210063	0.109307215
ZNF518A	0.51838857	0.604187205411159	0.9998923462210063	0.21293823
CA5B	0.517769	0.6046194596696501	0.9998923462210063	0.58556026
CDK11A	0.51776326	0.6046234381137519	0.9998923462210063	0.16023447
BTBD9	0.51690996	0.6052190109451161	0.9998923462210063	1.4643879
FAM118B	0.516604	0.6054326322590402	0.9998923462210063	0.72060823
AP3D1	0.5158875	0.6059329832067835	0.9998923462210063	0.3678098
FAM76B	0.5158609	0.6059515674418686	0.9998923462210063	0.20756826
MRPS5	0.5157735	0.6060126317244843	0.9998923462210063	0.12369155
BICD2	0.51559484	0.6061374238204316	0.9998923462210063	0.4595259
DPP8	0.514905	0.6066194416027173	0.9998923462210063	0.32529002
KCTD17	0.51456666	0.6068558655267118	0.9998923462210063	0.7907385
RNF181	0.5143709	0.6069926914288504	0.9998923462210063	0.058321614
GMPR2	0.51326483	0.6077660829517351	0.9998923462210063	0.2468108
CTSL	0.5123545	0.6084029322884676	0.9998923462210063	0.03335187
RMDN1	0.5112579	0.609170470944591	0.9998923462210063	0.1983547
AHSA1	0.51056993	0.6096522314376267	0.9998923462210063	0.12125659
GHDC	0.5105072	0.609696157251012	0.9998923462210063	0.45882127
CDYL2	0.50943726	0.6104457748165211	0.9998923462210063	1.7689902
USP25	0.5073505	0.6119089040480103	0.9998923462210063	0.36414063
TANK	0.506463	0.6125316704047201	0.9998923462210063	0.16371915
CAMSAP1	0.5061418	0.6127571088308164	0.9998923462210063	0.70691484
JKAMP	0.50599927	0.6128571672124528	0.9998923462210063	0.25180146
AL499604.1	0.5057959	0.6129999296623447	0.9998923462210063	0.7027994
KATNB1	0.5057009	0.6130666461220213	0.9998923462210063	0.67129564
FBXL3	0.50559634	0.6131400379306531	0.9998923462210063	0.4620556
CDIPT	0.5054215	0.613262811080677	0.9998923462210063	0.22484829
CAMKK1	0.50465184	0.6138034088147085	0.9998923462210063	2.3361533
AC073869.3	0.5044846	0.6139208998096796	0.9998923462210063	0.85943073
GARS-DT	0.50401324	0.6142520641227552	0.9998923462210063	0.39290214
BORCS6	0.503827	0.6143829491312303	0.9998923462210063	0.50471234
PDE3B	0.5037643	0.6144270254189663	0.9998923462210063	1.5220451
TMEM170A	0.5032455	0.6147917099272713	0.9998923462210063	0.2918433
DAPP1	0.5029756	0.6149814369596673	0.9998923462210063	0.49333677
BROX	0.50284636	0.615072301278616	0.9998923462210063	0.19590531
POLL	0.5022591	0.6154852737991356	0.9998923462210063	0.5911254
AC242988.2	0.5022439	0.615495967262639	0.9998923462210063	2.8296106
WASHC2A	0.50173837	0.6158515714084325	0.9998923462210063	0.35752487
GIMAP6	0.5011359	0.6162754731003495	0.9998923462210063	1.5160812
JAK2	0.50098956	0.6163784590836332	0.9998923462210063	0.3532362
SIN3B	0.50092876	0.6164212606743791	0.9998923462210063	0.6876792
CLK3	0.49956802	0.6173792870367485	0.9998923462210063	0.30201435
GLUD2	0.49815214	0.6183768077130514	0.9998923462210063	0.4903921
CEP350	0.4979108	0.6185469251193947	0.9998923462210063	0.15573625
ZFYVE16	0.49785566	0.6185857736939719	0.9998923462210063	0.27506915
PLB1	0.49777585	0.6186420390366432	0.9998923462210063	1.1612684
VPS26C	0.49769223	0.6187009860791828	0.9998923462210063	0.43883628
GSPT1	0.49575943	0.6200641496242414	0.9998923462210063	0.08360426
FLT3LG	0.49386844	0.6213990896127449	0.9998923462210063	0.8613165
AC008937.2	0.49375632	0.6214782860662772	0.9998923462210063	1.9027289
AC004241.3	0.49347314	0.621678310186813	0.9998923462210063	1.6640018
PISD	0.49342373	0.6217132165893856	0.9998923462210063	0.32353726
FAM219A	0.4932508	0.6218353957001994	0.9998923462210063	1.4983356
SRBD1	0.49294102	0.6220542700512047	0.9998923462210063	0.38168877
CHRAC1	0.49243358	0.6224128665063653	0.9998923462210063	0.21719839
PEPD	0.49225682	0.622537791936657	0.9998923462210063	0.17758332
RASSF1	0.49151185	0.6230644787721463	0.9998923462210063	0.20021924
PSMB4	0.49117166	0.623305045343638	0.9998923462210063	0.06658492
C6orf62	0.49084288	0.6235375864324835	0.9998923462210063	0.1881207
PAOX	0.4898318	0.6242529189640846	0.9998923462210063	1.1384135
AC138207.4	0.48840645	0.6252619782665482	0.9998923462210063	1.8488482
SMDT1	0.4878933	0.6256254117202045	0.9998923462210063	0.020918032
TAPBPL	0.48765954	0.6257910060233328	0.9998923462210063	0.3132275
EXOC7	0.48693356	0.6263054110958484	0.9998923462210063	0.18845536
MEA1	0.48690885	0.6263229202289105	0.9998923462210063	0.18723668
SIPA1L3	0.48641473	0.6266731471119343	0.9998923462210063	0.953817
SHISA4	0.4862817	0.6267674533518566	0.9998923462210063	0.90803206
RAB8B	0.48605365	0.6269291353853301	0.9998923462210063	0.17022432
PIKFYVE	0.48417786	0.6282596494917161	0.9998923462210063	0.49936157
AGFG1	0.4834861	0.6287506408735843	0.9998923462210063	0.33809477
SLC37A2	0.48336634	0.6288356368299806	0.9998923462210063	2.1092134
BTG2	0.48132712	0.6302840209764138	0.9998923462210063	0.120454736
PUDP	0.4813024	0.630301577696939	0.9998923462210063	0.96078396
RELA-DT	0.48065627	0.6307608275726413	0.9998923462210063	0.8367679
UBN1	0.47960338	0.6315094402576227	0.9998923462210063	0.16538872
RNF113A	0.47956538	0.6315364730617409	0.9998923462210063	0.3404138
KLHL8	0.4793696	0.6316756998058075	0.9998923462210063	0.46959996
RC3H2	0.479324	0.6317081428658784	0.9998923462210063	0.4850014
DR1	0.47923848	0.6317689755152655	0.9998923462210063	0.46110192
ZGLP1	0.47903705	0.6319122800536542	0.9998923462210063	1.0800768
LRRC57	0.47759268	0.6329401513372084	0.9998923462210063	0.5116114
BLOC1S2	0.47752425	0.6329888575847551	0.9998923462210063	0.7515073
SUCLG2	0.47564846	0.6343248398212791	0.9998923462210063	0.5287735
P4HA1	0.47558576	0.6343695285427774	0.9998923462210063	0.81947803
KLF11	0.47535768	0.6345320442199807	0.9998923462210063	2.018039
SECISBP2	0.47414708	0.6353950264535045	0.9998923462210063	0.21823692
UBLCP1	0.47325194	0.6360334371890495	0.9998923462210063	0.5700012
CXCR2P1	0.4721858	0.6367941901770133	0.9998923462210063	1.5948969
ARL8A	0.47046584	0.6380222370152927	0.9998923462210063	0.24765317
VPS8	0.46999452	0.638358936211934	0.9998923462210063	0.44758317
SPINT1	0.4699679	0.6383779456495065	0.9998923462210063	0.81050456
ASB6	0.46933505	0.6388301687450694	0.9998923462210063	0.7026765
SBF2	0.4691925	0.6389320393345055	0.9998923462210063	0.30208808
AL118558.3	0.46901765	0.6390570098952049	0.9998923462210063	1.2464408
ACER3	0.46888843	0.6391493860272859	0.9998923462210063	0.3231288
ADI1	0.46862808	0.6393355137625159	0.9998923462210063	0.17053479
ASL	0.46805412	0.6397458901383465	0.9998923462210063	0.32375968
ABHD12	0.46789068	0.6398627724592119	0.9998923462210063	0.3884688
RPP25L	0.46770632	0.6399946155710288	0.9998923462210063	0.26988295
ENGASE	0.46735284	0.6402474599318702	0.9998923462210063	0.80791634
HGS	0.46669528	0.6407179159325633	0.9998923462210063	0.26391456
FUCA1	0.4656386	0.6414742111988907	0.9998923462210063	0.5472672
RN7SL138P	0.46499434	0.6419355163691228	0.9998923462210063	2.2916584
GLYR1	0.46422464	0.6424868143552522	0.9998923462210063	0.22263812
NOXA1	0.46385404	0.6427523244102433	0.9998923462210063	1.3207318
PHYKPL	0.46361458	0.6429239090311881	0.9998923462210063	0.22346929
DHRS12	0.46354806	0.6429715748070142	0.9998923462210063	0.5617425
ACRBP	0.4625788	0.6436662999105687	0.9998923462210063	0.28242648
YKT6	0.4625579	0.6436812876117008	0.9998923462210063	0.39499897
DEF8	0.46228424	0.6438775036099733	0.9998923462210063	0.31200784
KANSL1	0.4620562	0.6440410359063081	0.9998923462210063	0.08647979
REPS2	0.46203148	0.6440587529397914	0.9998923462210063	0.7955083
SLC9A1	0.46194026	0.6441241714307159	0.9998923462210063	0.78829896
PDK3	0.4616761	0.6443136280263763	0.9998923462210063	0.74663866
AP003733.4	0.46091777	0.644857592195409	0.9998923462210063	1.1371768
PTGDR2	0.4601785	0.6453881062452436	0.9998923462210063	3.8420222
UBE2Q1	0.4586296	0.6465001795635437	0.9998923462210063	0.45337266
GNA13	0.45812026	0.6468660402393382	0.9998923462210063	1.1061138
ZKSCAN8	0.45675573	0.6478466397798149	0.9998923462210063	0.78679305
DPYD-AS2	0.45670632	0.6478821604342075	0.9998923462210063	1.8422335
ADIPOR1	0.45581308	0.6485244027217861	0.9998923462210063	0.16053724
TEDC1	0.45577505	0.6485517379851684	0.9998923462210063	0.4666315
ADAM8	0.45558882	0.6486856876204277	0.9998923462210063	0.36115682
MAP2K7	0.45523533	0.6489399498166644	0.9998923462210063	0.41227064
NXPE3	0.4551213	0.6490219786101151	0.9998923462210063	0.5609056
LINC01410	0.45487043	0.6492024569397601	0.9998923462210063	0.9380194
RYR1	0.4543516	0.6495757842751435	0.9998923462210063	2.1687171
P2RY13	0.45407224	0.6497768431478518	0.9998923462210063	1.8332039
AMZ2	0.4536446	0.650084635715194	0.9998923462210063	0.30085024
PPFIA1	0.45247772	0.6509248711090097	0.9998923462210063	0.267217
PRDM4	0.4523447	0.6510206916143478	0.9998923462210063	0.56478435
FAM102B	0.45224965	0.6510891383629696	0.9998923462210063	0.9347908
TMEM33	0.45223066	0.6511028280656952	0.9998923462210063	0.21186988
NDUFA9	0.45192468	0.6513232484730476	0.9998923462210063	0.12473436
RB1CC1	0.44996527	0.6527354824110531	0.9998923462210063	0.26806208
AC087239.1	0.44996148	0.6527382231650765	0.9998923462210063	0.43367812
VPS33A	0.44924498	0.6532549389836584	0.9998923462210063	0.53243613
BRCC3	0.44905305	0.6533933977421712	0.9998923462210063	0.45804313
DNAJB2	0.44902644	0.6534125909872623	0.9998923462210063	0.30990788
NIPA2	0.44872424	0.6536305875016628	0.9998923462210063	0.37704477
HS1BP3	0.44767898	0.6543848913789162	0.9998923462210063	0.5555215
TTLL3	0.44683138	0.6549968225084377	0.9998923462210063	0.73687
GPATCH2L	0.44679716	0.6550215241493724	0.9998923462210063	0.22783464
G2E3	0.44645506	0.6552685613202816	0.9998923462210063	0.26896355
PYGB	0.44606736	0.6555485823933085	0.9998923462210063	0.75890785
UQCR11	0.44589633	0.6556721365005487	0.9998923462210063	0.010640265
POLG	0.44530147	0.6561019035856973	0.9998923462210063	0.4228355
VCL	0.44514754	0.6562131398153608	0.9998923462210063	0.11493951
BTF3L4	0.44479975	0.6564644793592637	0.9998923462210063	0.098529555
SOS1	0.44475794	0.6564946976609197	0.9998923462210063	0.26555806
TMEM199	0.44471043	0.6565290373221722	0.9998923462210063	0.5924421
MED15	0.4442334	0.6568738477227768	0.9998923462210063	0.25578004
GK5	0.4442068	0.6568930823276402	0.9998923462210063	0.53380793
KSR1	0.44292015	0.6578234839537479	0.9998923462210063	1.3743542
PEF1	0.44278714	0.6579197152833952	0.9998923462210063	0.2050822
AC138207.9	0.44127813	0.6590116499995112	0.9998923462210063	2.4357495
GDAP1	0.44013974	0.6598358957930257	0.9998923462210063	1.2611605
CREBL2	0.43920282	0.6605145916769184	0.9998923462210063	0.9604219
ANKMY1	0.43894625	0.6607004902033276	0.9998923462210063	0.8964495
PDAP1	0.43846923	0.661046179403465	0.9998923462210063	0.24732716
LINC02469	0.43836278	0.6611233151494196	0.9998923462210063	1.9866652
FBXO41	0.43776983	0.6615531373079273	0.9998923462210063	1.3910879
PUSL1	0.4376444	0.6616440755292419	0.9998923462210063	0.43376228
FAM120B	0.43661815	0.6623883029333446	0.9998923462210063	0.9618338
EXOC3L1	0.43625325	0.6626529975362513	0.9998923462210063	3.1199293
TMEM191C	0.43519276	0.6634225053155665	0.9998923462210063	1.488515
PPP6R3	0.433623	0.6645622493666676	0.9998923462210063	0.21312545
PIGA	0.4334101	0.6647168507342756	0.9998923462210063	0.8040357
AL355512.1	0.4333721	0.6647444596224183	0.9998923462210063	2.3937721
C4orf33	0.4333683	0.6647472205362465	0.9998923462210063	0.82681906
PARN	0.43328848	0.664805200777139	0.9998923462210063	0.23904692
FNDC10	0.4332429	0.6648383332437209	0.9998923462210063	0.81478566
ZDHHC18	0.43270504	0.665229069608843	0.9998923462210063	1.528056
PRKAG1	0.4306449	0.66672658230358	0.9998923462210063	0.30034634
IRAK1	0.43049097	0.6668385347492893	0.9998923462210063	0.15401259
UBE2J2	0.42996642	0.6672200580398591	0.9998923462210063	0.12108894
MPPE1	0.42992464	0.6672504730209088	0.9998923462210063	0.20455655
CSNK1G3	0.42977068	0.6673624601629466	0.9998923462210063	0.2192593
ARIH2	0.42879763	0.6680705008492602	0.9998923462210063	0.16967215
AC100803.1	0.42850307	0.6682849073961565	0.9998923462210063	4.404704
CXCR4	0.42839664	0.6683623770631371	0.9998923462210063	-0.09404573
CRADD	0.4283035	0.6684301659192478	0.9998923462210063	0.86648977
SLC46A2	0.42805454	0.6686114106266218	0.9998923462210063	2.3243313
SEC16A	0.42771435	0.6688590968362238	0.9998923462210063	0.36600137
AC078889.1	0.42763644	0.6689158345056957	0.9998923462210063	1.7014661
CAPN10	0.42761552	0.6689310571289357	0.9998923462210063	0.6319061
ZNF169	0.42758322	0.6689545832688806	0.9998923462210063	1.6794021
AP002358.2	0.427492	0.6690210117712398	0.9998923462210063	1.642202
ST20	0.42741218	0.6690791388359065	0.9998923462210063	0.48044527
KMO	0.42718223	0.6692466112266198	0.9998923462210063	1.4324445
PPM1B	0.42654935	0.6697075912395809	0.9998923462210063	0.3195227
TMEM63C	0.42584237	0.670222707070373	0.9998923462210063	4.234759
WDR7	0.42543378	0.6705204926060132	0.9998923462210063	0.7851889
TRAPPC12	0.42542237	0.6705288036427496	0.9998923462210063	0.2519721
MAPRE1	0.42503467	0.6708114028748696	0.9998923462210063	0.20071468
SERPINB9	0.42486742	0.6709333228061214	0.9998923462210063	0.73526496
VIM-AS1	0.4248503	0.6709457923783732	0.9998923462210063	0.7254913
SLC25A13	0.42390767	0.6716331443822132	0.9998923462210063	0.31462932
TPD52L2	0.4239058	0.6716345304502017	0.9998923462210063	0.20988256
PHETA1	0.42371762	0.6717717567078496	0.9998923462210063	1.05537
AC092755.2	0.4231627	0.6721765685688135	0.9998923462210063	0.90206987
C1D	0.4228833	0.6723803968264201	0.9998923462210063	0.14596722
RAB11A	0.42270657	0.6725093618355853	0.9998923462210063	0.096233875
C11orf24	0.42218775	0.672887992184994	0.9998923462210063	0.46997
ANKRD12	0.42215163	0.6729143468360314	0.9998923462210063	0.07287736
FBXL6	0.4213724	0.6734831502869625	0.9998923462210063	0.5405102
COL9A2	0.42107216	0.6737023975903995	0.9998923462210063	1.0052676
AC091021.1	0.42072055	0.6739591464380227	0.9998923462210063	0.15724064
INSR	0.41998127	0.6744991367990769	0.9998923462210063	0.78494537
PPP6R2	0.41994515	0.674525515946784	0.9998923462210063	0.49822146
KCNN4	0.41941303	0.6749143076502865	0.9998923462210063	0.5458195
AC080112.4	0.41914314	0.6751115137567352	0.9998923462210063	1.3698466
NDE1	0.41882956	0.6753406897170597	0.9998923462210063	0.567577
GALC	0.41882008	0.6753476349131237	0.9998923462210063	0.41016823
TNRC6C-AS1	0.41758665	0.6762493558127973	0.9998923462210063	2.6553214
CMPK2	0.41723886	0.6765037001107558	0.9998923462210063	0.74867105
PPDPF	0.41720086	0.6765314995396713	0.9998923462210063	0.023938779
TSC22D2	0.4169367	0.6767247177475348	0.9998923462210063	0.18433234
MAPKAP1	0.41666302	0.6769249086950785	0.9998923462210063	0.14262626
SRGAP2C	0.41634375	0.6771584936526576	0.9998923462210063	1.2497969
ZDHHC3	0.41602066	0.6773948909929359	0.9998923462210063	0.25112912
HLA-DQB1	0.4158819	0.6774964125453752	0.9998923462210063	-0.003978651
ARFGAP1	0.41567096	0.6776507921579891	0.9998923462210063	0.5078186
BISPR	0.41549233	0.6777815386328798	0.9998923462210063	0.5559631
SLC35C1	0.4147435	0.6783296666438436	0.9998923462210063	0.7794029
PUM1	0.4147017	0.6783602777974128	0.9998923462210063	0.10829207
CCL3L1	0.41452307	0.6784910768864226	0.9998923462210063	1.2028681
AC009951.1	0.41412207	0.6787847143659924	0.9998923462210063	1.4302495
IWS1	0.41392252	0.6789308554569027	0.9998923462210063	0.19584616
TANGO6	0.4138712	0.6789684365459184	0.9998923462210063	1.2818564
HERC1	0.4134759	0.6792579768716823	0.9998923462210063	0.21301018
STARD5	0.41263777	0.6798720145456316	0.9998923462210063	0.8470013
KRT7	0.41254655	0.6799388614015685	0.9998923462210063	3.6203833
AC010247.2	0.41253895	0.6799444320864614	0.9998923462210063	3.5972252
WIPI2	0.4123356	0.6800934543906909	0.9998923462210063	0.15173344
GEMIN6	0.41207525	0.6802842768910847	0.9998923462210063	0.46460783
DDX49	0.41143286	0.6807551527970406	0.9998923462210063	0.16021827
ATL3	0.41062897	0.6813446195726298	0.9998923462210063	0.27878177
PHF21A	0.410342	0.6815550910362853	0.9998923462210063	0.21334386
RNF4	0.4096502	0.6820625545723977	0.9998923462210063	0.27451837
AC104564.5	0.40932712	0.6822996060580088	0.9998923462210063	2.0188167
PIK3CB	0.4092948	0.6823233129312332	0.9998923462210063	0.33953643
AC092794.2	0.40785617	0.6833792835347998	0.9998923462210063	1.0141402
CHURC1	0.40711308	0.683924948460108	0.9998923462210063	0.10619693
DERL1	0.40654102	0.6843451252466385	0.9998923462210063	0.1430072
EXTL3	0.4061115	0.6846606710622762	0.9998923462210063	0.66793406
ARID4A	0.40576753	0.684913426657066	0.9998923462210063	0.20191604
TMA16	0.4056915	0.6849692890080626	0.9998923462210063	0.097461164
BCL10	0.405682	0.6849762719230805	0.9998923462210063	0.25847268
DDX21	0.40543494	0.6851578371605638	0.9998923462210063	0.37518954
MIER2	0.40487048	0.6855727121225481	0.9998923462210063	0.91966766
SRC	0.40443528	0.68589266362503	0.9998923462210063	0.78341967
MOV10	0.4038461	0.6863258754634376	0.9998923462210063	0.67163175
PPP1R12A	0.40380812	0.6863538281555039	0.9998923462210063	0.06127404
DDX18	0.40377012	0.6863817812766095	0.9998923462210063	0.45946372
MYSM1	0.4033672	0.686678110728943	0.9998923462210063	0.39746985
MAP2K1	0.40275523	0.6871282881471388	0.9998923462210063	1.0763751
TOP3A	0.40239036	0.6873967697380016	0.9998923462210063	0.29989943
CCSAP	0.40220982	0.6875296267728698	0.9998923462210063	0.9111934
DNAJC5	0.40169668	0.6879072731157592	0.9998923462210063	0.7941898
KIZ	0.40167385	0.687924059205165	0.9998923462210063	0.48466945
ATP5F1D	0.40166247	0.6879324523075321	0.9998923462210063	0.005299997
CCZ1B	0.40158454	0.6879898062025053	0.9998923462210063	0.35536528
TMEM260	0.4006533	0.6886753940043107	0.9998923462210063	0.64684147
AKAP8	0.40019718	0.6890112854862069	0.9998923462210063	0.26116487
BMF	0.40012687	0.6890630742130978	0.9998923462210063	1.071989
LSM14B	0.40006226	0.6891106651387534	0.9998923462210063	0.38503075
NUP93	0.3998532	0.689264644208587	0.9998923462210063	0.2866805
AC114760.2	0.399513	0.6895152376622403	0.9998923462210063	0.89786255
CCNT2	0.39843544	0.6903092416293686	0.9998923462210063	0.36661506
STARD4	0.3982606	0.6904381068963388	0.9998923462210063	0.67716867
AGPAT4	0.39822447	0.6904647214934974	0.9998923462210063	1.4469537
TK2	0.3979622	0.6906580389976141	0.9998923462210063	0.6243622
VENTX	0.3978862	0.6907140768292742	0.9998923462210063	1.2648135
SF3A1	0.39764863	0.6908892059768279	0.9998923462210063	0.3927478
TRAK1	0.39692834	0.6914202986461984	0.9998923462210063	0.5194479
AP3S2	0.3967117	0.6915800765568576	0.9998923462210063	0.49070793
PIK3R6	0.39606932	0.6920538847447526	0.9998923462210063	1.9125993
COX5A	0.39531484	0.6926105530495439	0.9998923462210063	-0.012044765
GVINP1	0.39528254	0.6926343939409122	0.9998923462210063	1.2671372
ZSCAN16	0.39464396	0.693105664598685	0.9998923462210063	1.020934
KCTD7	0.393555	0.6939096232895686	0.9998923462210063	0.7570089
JOSD1	0.3928689	0.6944163083031751	0.9998923462210063	0.12283353
MAP3K3	0.39265034	0.6945777463526255	0.9998923462210063	1.2614684
SLC8B1	0.39258003	0.6946296902364555	0.9998923462210063	0.42575848
FCHO2	0.39232916	0.6948150152334495	0.9998923462210063	0.40347964
NDUFS3	0.39144734	0.6954666053660432	0.9998923462210063	0.043968838
ANO6	0.39142454	0.6954834598210395	0.9998923462210063	0.27732995
AC008680.1	0.39100072	0.6957966991458182	0.9998923462210063	2.2565129
AL359762.1	0.39072517	0.6960004027936275	0.9998923462210063	1.8450854
CALML4	0.3904952	0.6961704067652581	0.9998923462210063	1.5930957
AC004130.1	0.39037165	0.6962617375166482	0.9998923462210063	1.536359
OMA1	0.38985664	0.6966425639429914	0.9998923462210063	0.40269774
SLC9A8	0.38909453	0.69720621490693	0.9998923462210063	0.9273583
NBPF2P	0.38834006	0.6977644080880696	0.9998923462210063	2.219966
AL136320.1	0.38834006	0.6977644080880696	0.9998923462210063	2.219966
FAM133DP	0.38730046	0.6985337733946161	0.9998923462210063	1.2266538
PPP2R3C	0.3858029	0.6996426539965138	0.9998923462210063	0.13328305
NBPF14	0.38460937	0.7005268401682017	0.9998923462210063	1.0888251
PSMF1	0.38425398	0.7007902033926612	0.9998923462210063	0.3546643
RIPK3	0.38416278	0.7008578104503101	0.9998923462210063	1.010023
AC004854.2	0.38406584	0.7009296455451082	0.9998923462210063	0.99238896
PSD4	0.38400313	0.700976128502052	0.9998923462210063	0.38122854
IL17RA	0.3835945	0.7012789994083626	0.9998923462210063	0.23969024
ATP6V1G1	0.3823573	0.7021963536681137	0.9998923462210063	0.19800659
SYMPK	0.382344	0.7022062200533401	0.9998923462210063	0.18069701
MAN2B1	0.3815914	0.7027644572396683	0.9998923462210063	0.556322
FRMD8	0.38140896	0.7028998116235337	0.9998923462210063	0.37990493
TBC1D9	0.3811771	0.7030718380770855	0.9998923462210063	0.8135032
MCRS1	0.38096425	0.7032297773878362	0.9998923462210063	0.23316517
DUSP28	0.38070008	0.7034258091645602	0.9998923462210063	0.46583727
TMEM131L	0.38066778	0.7034497856272639	0.9998923462210063	0.78834844
CERS5	0.3803637	0.7036754608979577	0.9998923462210063	0.46067652
CCDC24	0.38010523	0.7038673054023683	0.9998923462210063	1.7604696
ARMC2	0.37985247	0.7040549362722871	0.9998923462210063	1.5160491
AC008755.1	0.37940586	0.7043865085338664	0.9998923462210063	0.2101497
FOSL2	0.37930322	0.7044627075480152	0.9998923462210063	0.40347224
P2RX4	0.37924242	0.7045078639191042	0.9998923462210063	0.24515706
HSD17B10	0.37908846	0.7046221706377743	0.9998923462210063	0.06501291
AC136475.5	0.37791207	0.7054959198641245	0.9998923462210063	2.5881987
CBWD2	0.3777106	0.7056455831184509	0.9998923462210063	0.2637714
MPDU1	0.37720507	0.7060212033072002	0.9998923462210063	0.1379025
TCN2	0.37637267	0.7066398617720906	0.9998923462210063	1.0580927
ASGR1	0.37587094	0.7070128454644649	0.9998923462210063	0.121642835
DEF6	0.3753654	0.707388725937943	0.9998923462210063	0.220648
WASF4P	0.3750157	0.7076487752262239	0.9998923462210063	2.03129
TRIM22	0.37497962	0.707675630085004	0.9998923462210063	0.053094003
CTDSP2	0.3748333	0.7077844666562929	0.9998923462210063	0.118932575
WDR33	0.37449118	0.7080389130967644	0.9998923462210063	0.25197464
WDFY3	0.37371388	0.7086171931028722	0.9998923462210063	0.5251638
PLAAT4	0.37358275	0.7087147679143551	0.9998923462210063	0.0017850287
MIR29B2CHG	0.37352005	0.7087614358184313	0.9998923462210063	0.9701374
ABCC1	0.37281495	0.7092861713913803	0.9998923462210063	0.48257777
ABI1	0.3722676	0.7096936084140746	0.9998923462210063	0.32240427
IPMKP1	0.37207755	0.7098350990271984	0.9998923462210063	1.6541369
MAN2C1	0.37206808	0.7098421738205373	0.9998923462210063	0.35068446
UBASH3B	0.3718704	0.7099893351921922	0.9998923462210063	1.4608443
TBK1	0.37120715	0.7104832538212608	0.9998923462210063	0.2926605
TICAM1	0.37107602	0.7105809197612345	0.9998923462210063	0.9979677
FIS1	0.37008965	0.7113156896993481	0.9998923462210063	0.027937477
C5orf58	0.3694397	0.7118000200303197	0.9998923462210063	1.6541369
B4GALT1-AS1	0.36926484	0.711930327581942	0.9998923462210063	1.4654753
MCMBP	0.36909	0.7120606435470226	0.9998923462210063	0.24858491
CLIC2	0.36889425	0.7122065507470852	0.9998923462210063	1.1917778
P2RY2	0.36787748	0.7129645876327109	0.9998923462210063	0.8670317
PTRH2	0.3675335	0.7132211092073064	0.9998923462210063	0.22341885
PYROXD1	0.36729214	0.7134011188473679	0.9998923462210063	0.3279542
SUMF2	0.36695766	0.7136506074061358	0.9998923462210063	0.21195859
GBP7	0.3668018	0.7137668568532279	0.9998923462210063	1.6448867
RPAP3	0.36667258	0.7138632638741473	0.9998923462210063	0.20346844
LIMD1-AS1	0.3662963	0.7141440044477949	0.9998923462210063	1.2602869
EIF2B5	0.36622405	0.7141978883791107	0.9998923462210063	0.23939419
MED19	0.36566913	0.7146119913842994	0.9998923462210063	0.17635503
LAMTOR1	0.36549997	0.7147382244275295	0.9998923462210063	0.004286039
PARP14	0.36523202	0.7149382275830518	0.9998923462210063	0.15986936
SPAG1	0.36436728	0.7155837612796134	0.9998923462210063	0.6882341
TPMTP1	0.36388835	0.7159413751941455	0.9998923462210063	1.4076695
ANKDD1A	0.36388835	0.7159413751941455	0.9998923462210063	1.4076695
SULT1B1	0.3636356	0.716130141004325	0.9998923462210063	1.2457663
POLR3F	0.3613056	0.7178710085596878	0.9998923462210063	0.58888113
NFKBIB	0.36119917	0.7179505612407947	0.9998923462210063	0.24345098
TNFRSF14-AS1	0.36069363	0.7183284782259516	0.9998923462210063	1.0993457
SPSB3	0.36029643	0.7186254613510339	0.9998923462210063	0.11876123
MRPS30	0.3597339	0.7190461417477445	0.9998923462210063	0.17980586
NOD2	0.3593443	0.7193375412551667	0.9998923462210063	0.7263729
RBM22	0.35918656	0.7194555341246296	0.9998923462210063	0.09429054
ACSS2	0.3589452	0.719636090371053	0.9998923462210063	0.41221088
UBE3C	0.35833132	0.7200953708173699	0.9998923462210063	0.38614225
TTLL1	0.35831422	0.7201081695528986	0.9998923462210063	1.2171549
AL645728.1	0.35798165	0.7203570494421078	0.9998923462210063	0.5433988
PCGF1	0.3574324	0.7207681216673794	0.9998923462210063	0.4930871
AC007877.1	0.35691738	0.7211536641048495	0.9998923462210063	3.0822108
CUL9	0.35690597	0.7211622009021086	0.9998923462210063	0.76526034
UBE2D4	0.3567216	0.7213002172781757	0.9998923462210063	0.72344273
AATF	0.356562	0.7214197439475345	0.9998923462210063	0.10568569
MRRF	0.35612106	0.7217499005629324	0.9998923462210063	0.40293732
TNKS2	0.3554369	0.7222623151734692	0.9998923462210063	0.52236867
TAF6	0.35486674	0.7226894225573086	0.9998923462210063	0.34610596
MARCO	0.35457218	0.7229101285745632	0.9998923462210063	0.8452168
DOP1B	0.35422057	0.7231735820624234	0.9998923462210063	0.667855
LILRB4	0.35419586	0.7231920962444418	0.9998923462210063	0.074786715
CES4A	0.35400394	0.7233359427153832	0.9998923462210063	2.2341924
LUZP6	0.35400394	0.7233359427153832	0.9998923462210063	2.2341924
CETP	0.35373026	0.7235410476550468	0.9998923462210063	1.797851
EML3	0.3535174	0.7237005874476885	0.9998923462210063	0.38937607
OLFM1	0.353506	0.723709134561153	0.9998923462210063	1.5830452
PHRF1	0.353506	0.723709134561153	0.9998923462210063	0.6301634
LINC02245	0.35338056	0.7238031550829814	0.9998923462210063	0.61964846
PLD4	0.3532057	0.7239342209455353	0.9998923462210063	-0.23722339
COLGALT1	0.35261086	0.7243801903975989	0.9998923462210063	0.18012708
GOLT1B	0.3523961	0.7245412183347625	0.9998923462210063	0.2440038
SPPL3	0.35205403	0.7247977481785957	0.9998923462210063	0.26446623
TRNP1	0.35134324	0.7253308589482309	0.9998923462210063	2.194643
PRPSAP2	0.35119691	0.7254406335841457	0.9998923462210063	0.24175218
KIF21B	0.3508149	0.7257272147337714	0.9998923462210063	1.5055307
PRKY	0.3508149	0.7257272147337714	0.9998923462210063	1.5055307
RNF103	0.3492945	0.7268682165066729	0.9998923462210063	0.46423972
AC092447.9	0.3492869	0.7268739230403085	0.9998923462210063	0.8125694
HELZ2	0.34897333	0.7271093307532608	0.9998923462210063	0.4309834
ITSN1	0.3487852	0.7272505877482702	0.9998923462210063	0.3164643
SLC25A45	0.3480402	0.72780999935513	0.9998923462210063	0.23773494
OAS3	0.3480174	0.7278271264900129	0.9998923462210063	0.60429716
FPR1	0.34787485	0.7279341741625154	0.9998923462210063	1.2879831
PNRC2	0.34781215	0.7279812768201293	0.9998923462210063	0.02796148
WWP1	0.3477494	0.7280283805052244	0.9998923462210063	0.25294426
ATP5F1EP2	0.34620813	0.7291863117058892	0.9998923462210063	0.06469632
AC068946.1	0.34526357	0.7298962249453611	0.9998923462210063	1.290708
PLEKHG3	0.34472954	0.7302977069675951	0.9998923462210063	1.02801
SESN2	0.34447488	0.7304891870637452	0.9998923462210063	0.9365795
SNX30	0.34422022	0.7306806839583835	0.9998923462210063	0.8604527
SLC37A1	0.34407768	0.7307878723843172	0.9998923462210063	0.4683819
JMJD7	0.34396556	0.7308721976405632	0.9998923462210063	0.79599977
HMGN4	0.3436843	0.7310837397117893	0.9998923462210063	0.20979501
AC138207.5	0.34361395	0.7311366284255656	0.9998923462210063	2.728469
MOSPD2	0.34327376	0.7313925134880301	0.9998923462210063	0.41861543
SERPINB9P1	0.3430666	0.7315483464069796	0.9998923462210063	1.6793089
SNX11	0.3429583	0.7316298414264073	0.9998923462210063	0.5529034
AAGAB	0.3414778	0.7327439097828201	0.9998923462210063	0.2930707
AMDHD2	0.34054086	0.7334492532476651	0.9998923462210063	0.6441298
AIFM3	0.34044775	0.7335193706857066	0.9998923462210063	1.683533
IRF9	0.34036222	0.733583766209494	0.9998923462210063	0.28836927
AC244090.1	0.34003535	0.7338299174827609	0.9998923462210063	0.37776974
RETREG3	0.33967996	0.7340975664811673	0.9998923462210063	0.2619294
BTN3A3	0.33943668	0.7342807887038841	0.9998923462210063	0.2190432
DTNBP1	0.33888364	0.7346973892579206	0.9998923462210063	0.1641956
TMEM219	0.3386727	0.7348563193269559	0.9998923462210063	0.05602981
DPYD	0.33865747	0.7348677741851037	0.9998923462210063	0.15912378
AC034199.1	0.33854535	0.7349522555852666	0.9998923462210063	4.0820613
ACTL10	0.33803982	0.7353331776394436	0.9998923462210063	2.0116735
AC017013.1	0.33778706	0.7355236630848095	0.9998923462210063	1.6588498
ASPSCR1	0.33775094	0.7355508766192544	0.9998923462210063	0.2280143
VSTM1	0.3375419	0.7357084351828023	0.9998923462210063	0.16184452
TTC28-AS1	0.33735946	0.7358459499243318	0.9998923462210063	0.27303058
C6orf226	0.33701167	0.7361081108432999	0.9998923462210063	0.26564243
ARF1	0.33660495	0.7364147205120526	0.9998923462210063	0.024505377
ZNF224	0.33625147	0.736681247127595	0.9998923462210063	0.31696352
SEZ6L	0.33568132	0.7371111955119243	0.9998923462210063	2.6425848
CLCN6	0.33543617	0.7372960986259129	0.9998923462210063	0.6680889
ADAM17	0.33485082	0.7377376342054575	0.9998923462210063	0.26176202
TCF20	0.33457524	0.7379455299544688	0.9998923462210063	0.5309513
PPTC7	0.3344916	0.7380086193525981	0.9998923462210063	0.5474834
MYL12BP1	0.333357	0.7388648020213908	0.9998923462210063	0.7681373
LILRP2	0.333224	0.7389652131829312	0.9998923462210063	3.7600923
SERGEF	0.33307195	0.7390799742466523	0.9998923462210063	0.42130107
SYAP1	0.3328857	0.7392205644696463	0.9998923462210063	0.13259803
TSKS	0.33271846	0.7393468161795849	0.9998923462210063	1.944517
AFG3L1P	0.33258542	0.7394472486931616	0.9998923462210063	0.39602065
KDM3B	0.3325037	0.7395089451548899	0.9998923462210063	0.21188952
AC090398.2	0.3324448	0.7395534250393874	0.9998923462210063	1.596932
FAM157C	0.33196017	0.739919341004982	0.9998923462210063	1.2125998
ISG20L2	0.33034474	0.7411394856460238	0.9998923462210063	0.22232223
BABAM2	0.3301661	0.7412744593357902	0.9998923462210063	0.18719698
SPRED1	0.33011478	0.7413132298463156	0.9998923462210063	0.6545741
RF00019-647	0.32955223	0.7417383125635766	0.9998923462210063	1.363178
TMEM191A	0.32904673	0.7421203798120772	0.9998923462210063	1.0691688
PAFAH1B2	0.3282086	0.7427539470881179	0.9998923462210063	0.17690131
ASXL2	0.32816488	0.7427869950652162	0.9998923462210063	0.4448219
ATP13A1	0.32812878	0.7428142959255999	0.9998923462210063	0.31571534
GIMAP1	0.32790262	0.742985292881088	0.9998923462210063	3.4970164
COQ8B	0.327819	0.7430485218578353	0.9998923462210063	0.40325403
RUFY1	0.3278	0.7430628923215685	0.9998923462210063	0.03587427
VPS13B	0.32734197	0.7434092475641527	0.9998923462210063	0.37937245
MEG8	0.32722226	0.7434997971260675	0.9998923462210063	1.6125172
SPEN	0.32715762	0.7435486666176334	0.9998923462210063	0.26516438
CNOT10	0.32697517	0.7436866566404201	0.9998923462210063	0.22100103
AL732372.2	0.32654947	0.7440086653669743	0.9998923462210063	1.1009457
YBX1P2	0.32653046	0.7440230418008179	0.9998923462210063	0.26439452
PELI3	0.32630622	0.7441926904564827	0.9998923462210063	1.0343602
ARID3B	0.32601923	0.7444098013348261	0.9998923462210063	0.9298469
FLVCR1-DT	0.32559544	0.7447304724281385	0.9998923462210063	0.797989
SAP130	0.32530656	0.744949071811431	0.9998923462210063	0.734826
PDE8B	0.32504618	0.7451461164900315	0.9998923462210063	2.4360497
TRPT1	0.3243126	0.7457013831162269	0.9998923462210063	0.254468
AC002553.2	0.32423088	0.7457632474267027	0.9998923462210063	1.3270665
AC130448.2	0.32423088	0.7457632474267027	0.9998923462210063	1.3270665
FEM1C	0.32420808	0.7457805121780132	0.9998923462210063	1.3166728
NOTCH1	0.3238926	0.74601935433116	0.9998923462210063	0.5089667
AL390728.6	0.3235391	0.7462870016409038	0.9998923462210063	0.49643028
STK16	0.32327873	0.7464841592924316	0.9998923462210063	0.16836095
GPR132	0.32312858	0.7465978562859394	0.9998923462210063	0.8418738
GMPPA	0.32312098	0.7466036132424738	0.9998923462210063	0.24332173
CCDC112	0.32303548	0.7466683799778273	0.9998923462210063	0.3240421
SLC5A10	0.32258126	0.7470123932833463	0.9998923462210063	3.2745824
AC005306.1	0.32232848	0.7472038534853085	0.9998923462210063	2.297666
AC108673.2	0.32207572	0.7473953292868073	0.9998923462210063	1.8189017
IZUMO4	0.32182297	0.7475868206768792	0.9998923462210063	1.5189984
TOR1A	0.3211217	0.7481181828303065	0.9998923462210063	0.16549623
AC239811.1	0.32101145	0.7482017140584053	0.9998923462210063	1.0168011
CCDC151	0.32101145	0.7482017140584053	0.9998923462210063	1.0168011
TMEM104	0.32100764	0.7482045944983051	0.9998923462210063	0.97627735
LINC00324	0.32064086	0.7484825734768066	0.9998923462210063	0.8914952
PTENP1	0.3204489	0.7486280573750841	0.9998923462210063	0.22571842
ACBD5	0.32041278	0.7486554266334036	0.9998923462210063	0.3137027
SP140L	0.32028547	0.7487519418080919	0.9998923462210063	0.4369449
AC069366.2	0.31914136	0.7496193142607095	0.9998923462210063	1.4842082
AC131097.3	0.31909955	0.7496510182630047	0.9998923462210063	1.4502357
CASP9	0.31840017	0.7501814024317647	0.9998923462210063	0.49814034
C5orf22	0.31830895	0.7502505916888129	0.9998923462210063	0.49226192
AQR	0.31829566	0.750260681956672	0.9998923462210063	0.33225965
COMMD5	0.31825003	0.7502952774851228	0.9998923462210063	0.21868171
SHLD2	0.31778443	0.7506484688899171	0.9998923462210063	0.44536954
CR1	0.31754875	0.7508272469131118	0.9998923462210063	0.7620194
FBXO38	0.31747273	0.7508849200976319	0.9998923462210063	0.40605158
KARS1	0.3173245	0.7509973868106505	0.9998923462210063	0.15305603
ISL2	0.31725988	0.751046412418286	0.9998923462210063	3.0818954
GGA3	0.3166156	0.7515352815025682	0.9998923462210063	0.25754017
CUL4A	0.31648448	0.7516347980509703	0.9998923462210063	0.24731664
KDM5D	0.31558555	0.7523171023202804	0.9998923462210063	0.46722573
RN7SL2	0.3153423	0.752501776102281	0.9998923462210063	0.23947714
ATP11B	0.31518266	0.7526229759715115	0.9998923462210063	0.19289082
SELENOT	0.31517315	0.7526301904417747	0.9998923462210063	0.44536954
ZNF213	0.31514654	0.7526503910734578	0.9998923462210063	0.8173581
GOSR2	0.31508762	0.752695121646377	0.9998923462210063	0.2370198
SLC25A24	0.31470564	0.7529851690496911	0.9998923462210063	0.41041163
LINC01146	0.31459922	0.7530659844890946	0.9998923462210063	2.9944117
SLC4A8	0.31434643	0.753257932000919	0.9998923462210063	2.1643362
AC139099.2	0.31405565	0.7534787626642231	0.9998923462210063	1.6986297
GON4L	0.31400815	0.753514848023242	0.9998923462210063	0.10516849
RIN2	0.3137858	0.7536837346578282	0.9998923462210063	0.3668839
AC006547.1	0.31328598	0.7540634117215691	0.9998923462210063	1.093404
ZNF784	0.3130826	0.7542178981180249	0.9998923462210063	0.9944032
ESCO1	0.313056	0.7542381120191752	0.9998923462210063	0.98731637
CBWD3	0.3130294	0.7542583260886966	0.9998923462210063	0.9802641
TOMM6	0.31280133	0.7544315964465161	0.9998923462210063	0.89508766
AC092139.3	0.31254667	0.754625096287379	0.9998923462210063	0.818957
AL358472.1	0.31251627	0.7546482017755409	0.9998923462210063	0.8134602
TTC13	0.31129995	0.7555726011446815	0.9998923462210063	0.5893083
AC006077.2	0.31129426	0.755576935092033	0.9998923462210063	0.56520236
RRP1	0.31062528	0.7560855049468727	0.9998923462210063	1.0794666
TAP1	0.3099449	0.7566028520141224	0.9998923462210063	0.16076995
BAGE2	0.30975297	0.756748827214256	0.9998923462210063	0.4312276
MORC3	0.30966553	0.7568153138457769	0.9998923462210063	0.18783414
TMEM255B	0.30909348	0.7572504120756653	0.9998923462210063	2.1728888
WIPI1	0.30846062	0.7577318562337317	0.9998923462210063	0.26111487
YBX1P1	0.3083314	0.7578301807172475	0.9998923462210063	0.017309958
PLCD1	0.30824396	0.7578966965601972	0.9998923462210063	1.214166
SNX9	0.3079893	0.758090470317014	0.9998923462210063	1.0737213
LIMD1	0.30773464	0.7582842592729209	0.9998923462210063	0.9633453
RNF122	0.30773464	0.7582842592729209	0.9998923462210063	0.9633453
ACAD8	0.30724052	0.7586603110080379	0.9998923462210063	0.43458292
SPTLC2	0.30696684	0.7588686103882134	0.9998923462210063	0.27989456
LPIN2	0.30660766	0.7591420298792996	0.9998923462210063	0.1481777
TRIM25	0.3064271	0.7592794743312189	0.9998923462210063	0.2789772
ERP44	0.30611163	0.7595196586764005	0.9998923462210063	1.64885
AP000763.4	0.30611163	0.7595196586764005	0.9998923462210063	1.64885
SNRPB	0.30604511	0.7595703029157147	0.9998923462210063	-0.021248559
PPIEL	0.30507395	0.7603098261136096	0.9998923462210063	0.951507
RASA1	0.30499983	0.7603662762271539	0.9998923462210063	0.4521043
GPRC5C	0.30457982	0.7606861843005494	0.9998923462210063	0.43013978
PACS1	0.30457792	0.7606876319414457	0.9998923462210063	0.18281658
NOC2L	0.3041655	0.7610017898282082	0.9998923462210063	0.37420744
FOXO3	0.30306703	0.7618387711963808	0.9998923462210063	0.16920264
PARP9	0.30248168	0.7622848889871604	0.9998923462210063	0.32002652
ATG14	0.30193436	0.7627021095607229	0.9998923462210063	0.7871572
CFAP57	0.30154854	0.7629962335563484	0.9998923462210063	4.5671906
TMEM191B	0.3012958	0.7631889540412303	0.9998923462210063	2.6223378
ACE	0.3012958	0.7631889540412303	0.9998923462210063	2.6223378
DPRXP4	0.30104303	0.7633816892036861	0.9998923462210063	1.9662914
AC009093.8	0.30102593	0.7633947319626605	0.9998923462210063	1.9448007
TOMM40L	0.3005375	0.7637672035165287	0.9998923462210063	1.3513726
SIK1	0.30023912	0.7639947714143949	0.9998923462210063	1.1562155
DCLRE1C	0.299745	0.764371680277839	0.9998923462210063	0.2942847
IREB2	0.29928887	0.7647196457059574	0.9998923462210063	0.15536688
ACP5	0.29924327	0.764754444862592	0.9998923462210063	0.77263224
BRMS1	0.29919574	0.7647906944891607	0.9998923462210063	0.14299735
PF4	0.29905322	0.7648994464604189	0.9998923462210063	-0.4627035
DHX57	0.2982094	0.7655433530179419	0.9998923462210063	0.36302033
AC092803.2	0.29801744	0.76568984989637	0.9998923462210063	1.4066817
HEXD	0.29799843	0.765704354993831	0.9998923462210063	0.16450162
FBXL17	0.2974644	0.7661119818017852	0.9998923462210063	0.32312348
UBR3	0.29740357	0.7661584060457743	0.9998923462210063	0.32116383
TPTEP1	0.29727244	0.7662585111789363	0.9998923462210063	0.9908959
TMEM150A	0.29719833	0.76631509406747	0.9998923462210063	0.47030684
GBA2	0.29685625	0.7665762620081702	0.9998923462210063	0.43667096
CHMP1B	0.29684106	0.7665878700880072	0.9998923462210063	0.42262682
SF3B4	0.29675362	0.7666546175636706	0.9998923462210063	0.087502226
GBF1	0.29644954	0.7668867961799744	0.9998923462210063	0.4091966
LINC01948	0.2962272	0.7670565900429608	0.9998923462210063	4.081724
SGCA	0.2962272	0.7670565900429608	0.9998923462210063	4.081724
SLC9A7P1	0.29572165	0.7674426587229061	0.9998923462210063	1.8940995
GLRX2	0.2954746	0.7676313599081408	0.9998923462210063	0.1673751
EIF3C	0.29541758	0.7676749082922225	0.9998923462210063	0.02330826
SPAG7	0.29527503	0.7677837824611943	0.9998923462210063	0.070166804
NBPF15	0.29522943	0.7678186231631517	0.9998923462210063	0.5329306
SENP3	0.2952161	0.7678287851229347	0.9998923462210063	1.3123362
AC098869.1	0.295047	0.7679579906619728	0.9998923462210063	1.1757149
USP30-AS1	0.2944312	0.768428411334618	0.9998923462210063	0.9050984
ZFY	0.2940359	0.7687304547560415	0.9998923462210063	0.29375815
KLF3P1	0.2939219	0.7688175891925529	0.9998923462210063	0.75450915
RALGAPA2	0.29372993	0.768964272089171	0.9998923462210063	0.39708033
MARCHF8	0.29371855	0.7689729861849111	0.9998923462210063	0.38551986
MAP3K12	0.29332134	0.769276545393984	0.9998923462210063	0.20975175
NBPF11	0.29308566	0.7694566642286025	0.9998923462210063	0.596551
OTUD4P1	0.29285002	0.7696367955042288	0.9998923462210063	0.539328
DHRS7B	0.2923863	0.7699912836600423	0.9998923462210063	0.22988614
REXO1	0.29187697	0.7703806948915595	0.9998923462210063	0.30553097
FOLR2	0.2916375	0.7705637963052792	0.9998923462210063	0.8609636
AL354740.1	0.2912004	0.7708980620133907	0.9998923462210063	0.7350992
NEK7	0.29111677	0.77096201334714	0.9998923462210063	0.20238289
PLXDC2	0.29103315	0.771025966237715	0.9998923462210063	0.26299366
AC005104.3	0.29070246	0.7712788860939062	0.9998923462210063	2.4832666
CTTNBP2	0.2904003	0.7715100237756642	0.9998923462210063	1.8253444
SARS1	0.29031858	0.7715725361938082	0.9998923462210063	0.0934371
OSTF1P1	0.28938922	0.772283537470875	0.9998923462210063	0.9877014
PTGES3P1	0.28906995	0.7725278520146333	0.9998923462210063	0.22318073
CCNY	0.28861573	0.7728754573915517	0.9998923462210063	0.40376177
U2AF1	0.2885701	0.7729103658898173	0.9998923462210063	0.7314161
AC022395.1	0.2885568	0.772920547621698	0.9998923462210063	0.71088964
RAB35	0.28835157	0.7730776421517851	0.9998923462210063	0.2741189
VIPR1-AS1	0.28824514	0.773159102235669	0.9998923462210063	3.5670898
Z99127.4	0.2880722	0.7732914802015081	0.9998923462210063	0.3724502
AL031772.1	0.2877643	0.7735271583938138	0.9998923462210063	0.58301
TMEM69	0.28711244	0.7740262249325409	0.9998923462210063	0.31218037
CCRL2	0.28695852	0.7741440939377655	0.9998923462210063	1.0878966
GPN2	0.28668675	0.7743521963719384	0.9998923462210063	0.4566618
MRPS12	0.28622112	0.7747087731872235	0.9998923462210063	0.058110792
TBC1D30	0.28558445	0.775196414307548	0.9998923462210063	3.4295657
ACAD10	0.2853963	0.7753405401583164	0.9998923462210063	0.6209535
AL035106.1	0.2853317	0.7753900397108708	0.9998923462210063	2.2742884
AC012673.1	0.2853317	0.7753900397108708	0.9998923462210063	2.2742884
TRIM27	0.28527847	0.7754308047335461	0.9998923462210063	0.35946235
KIF1C	0.28482616	0.7757773324015232	0.9998923462210063	1.4493723
SBNO2	0.28442705	0.7760831291874005	0.9998923462210063	0.31775355
ZNF592	0.28401846	0.7763962428130731	0.9998923462210063	0.9470114
TOR1AIP1	0.28395572	0.7764443053318469	0.9998923462210063	0.081920184
CSNK1G1	0.2838113	0.776554998024271	0.9998923462210063	0.43411756
SLC6A12	0.28292376	0.7772352750179783	0.9998923462210063	3.304014
VCPIP1	0.28292376	0.7772352750179783	0.9998923462210063	3.304014
NPIPB15	0.282671	0.7774290468523974	0.9998923462210063	2.2236412
ADGRD1	0.282671	0.7774290468523974	0.9998923462210063	2.2236412
WDR82	0.28239924	0.7776374034433579	0.9998923462210063	0.08659608
RALY	0.2822244	0.7777714594948401	0.9998923462210063	0.24364051
AC037487.2	0.28184998	0.778058536544525	0.9998923462210063	1.1877792
FARP2	0.28166753	0.7781984429405002	0.9998923462210063	0.47624445
RRN3P2	0.28133306	0.7784549566704231	0.9998923462210063	0.9270875
INPP5B	0.2811259	0.7786138323933991	0.9998923462210063	0.8230649
TOR1B	0.28105938	0.7786648494966083	0.9998923462210063	0.4237001
UBQLN1	0.28092256	0.7787698019650087	0.9998923462210063	0.12023733
NEURL4	0.28084463	0.7788295683680069	0.9998923462210063	0.76766354
EIF1AD	0.28083894	0.7788339415708014	0.9998923462210063	0.27942112
MROH1	0.2806337	0.7789913815339484	0.9998923462210063	0.39074975
ASCC3	0.28039992	0.7791706992040635	0.9998923462210063	0.14040187
AP005059.2	0.2802631	0.7792756710996508	0.9998923462210063	3.188516
CHCHD4	0.28006732	0.7794258462264345	0.9998923462210063	0.35958046
AC119396.1	0.2800103	0.7794695881031171	0.9998923462210063	2.1747105
ARAP3	0.27974045	0.7796766424594443	0.9998923462210063	1.6790786
CORO2A	0.27974045	0.7796766424594443	0.9998923462210063	1.6790786
U73166.1	0.2794858	0.7798720461174802	0.9998923462210063	1.3903875
DHDDS	0.27906767	0.7801928882502194	0.9998923462210063	0.29016924
P2RX7	0.27893084	0.7802978992637339	0.9998923462210063	1.0262046
PET117	0.27853554	0.7806012869220458	0.9998923462210063	0.29022563
SCAANT1	0.2776024	0.7813175892535189	0.9998923462210063	3.08158
GBP3	0.27743706	0.7814445298112909	0.9998923462210063	0.24844757
LINC01366	0.27739334	0.7814780897826743	0.9998923462210063	2.2024226
MFSD14C	0.27735913	0.7815043543919546	0.9998923462210063	0.19193664
CCDC9	0.27676618	0.7819596471905105	0.9998923462210063	0.3152098
ACTN4	0.27587107	0.7826471057037903	0.9998923462210063	0.21062507
CCT3	0.2757247	0.7827595089248427	0.9998923462210063	-0.02228176
SRPK2P	0.27567342	0.7827989241154307	0.9998923462210063	0.39448193
IL1RN	0.27554798	0.7828952747061488	0.9998923462210063	0.26929128
SEPSECS-AS1	0.27546626	0.7829580503675643	0.9998923462210063	0.73725986
IFFO1	0.2752629	0.7831142657041882	0.9998923462210063	0.37963036
MHENCR	0.2752382	0.7831332457334726	0.9998923462210063	0.38167545
BICRAL	0.27494553	0.7833580958979905	0.9998923462210063	0.62718564
BEGAIN	0.27492842	0.7833712370518249	0.9998923462210063	2.9268188
LIAS	0.27443048	0.7837538177109103	0.9998923462210063	0.24301396
AC025423.1	0.2741644	0.7839582715622517	0.9998923462210063	1.3463472
PPP1R11P1	0.27390975	0.7841539770754814	0.9998923462210063	1.155802
NIT1	0.27389836	0.7841627403283238	0.9998923462210063	0.22779542
ARL5A	0.27382424	0.7842197021388917	0.9998923462210063	0.47656593
MINDY3	0.27286258	0.7849588498162142	0.9998923462210063	0.39291805
UFM1	0.27282837	0.7849851471837516	0.9998923462210063	0.08644485
RINL	0.27281126	0.7849982959595612	0.9998923462210063	0.36205256
CWC15	0.27267444	0.7851034883745514	0.9998923462210063	0.045523725
TMEM170B	0.27218792	0.7854775376247767	0.9998923462210063	0.35214978
XYLT1	0.2717755	0.7857946416048228	0.9998923462210063	1.6076053
SRGAP2B	0.27150375	0.7860036281758447	0.9998923462210063	1.3248203
IL1RAP	0.2714239	0.7860650117774421	0.9998923462210063	0.443686
DDA1	0.27106473	0.7863412544369364	0.9998923462210063	0.2986267
UPRT	0.27102482	0.7863719497267122	0.9998923462210063	0.4525563
AL158152.1	0.2709716	0.7864128772962186	0.9998923462210063	0.9916424
UBE2O	0.2709469	0.7864318795826748	0.9998923462210063	0.2946516
AC135178.3	0.27076444	0.7865722080969224	0.9998923462210063	0.89932626
XPO4	0.27073973	0.7865912114496006	0.9998923462210063	0.8921797
RAB43	0.27071503	0.7866102149293925	0.9998923462210063	0.88506824
SMARCA5-AS1	0.27064282	0.7866657642913643	0.9998923462210063	0.08911311
AC004797.1	0.27049077	0.7867827138652231	0.9998923462210063	0.784804
POLD3	0.27033874	0.7868996682487508	0.9998923462210063	0.16747159
TFE3	0.2701962	0.7870093173492361	0.9998923462210063	0.2672196
FIG4	0.2701544	0.7870414818865231	0.9998923462210063	0.38580808
PRR11	0.26994345	0.7872037721371906	0.9998923462210063	0.6530971
AL078599.2	0.26962036	0.7874523426872104	0.9998923462210063	2.8014092
AC253572.1	0.26935238	0.7876585264548814	0.9998923462210063	1.9694314
GLTP	0.26928586	0.7877097091288962	0.9998923462210063	0.1841756
CNNM4	0.26886207	0.7880358374010523	0.9998923462210063	1.315979
INPP5A	0.26810375	0.7886194510879863	0.9998923462210063	0.88713044
ABHD5	0.26797834	0.7887160001362036	0.9998923462210063	0.067427434
MAD1L1	0.2678605	0.7888067006832747	0.9998923462210063	0.7808913
FNIP2	0.26705658	0.7894255888122267	0.9998923462210063	0.60474783
AC099494.3	0.26694638	0.7895104585450439	0.9998923462210063	2.672775
AC011899.3	0.26694638	0.7895104585450439	0.9998923462210063	2.672775
AC040904.1	0.26645413	0.7898894762621097	0.9998923462210063	1.5509795
KBTBD8	0.26645413	0.7898894762621097	0.9998923462210063	1.5509795
SLC25A53	0.26626217	0.7900372920157467	0.9998923462210063	0.5074463
AP5Z1	0.26607403	0.7901821880567532	0.9998923462210063	0.2948735
SAP30BP	0.26579088	0.7904002775893224	0.9998923462210063	0.081723005
FTLP3	0.2654431	0.7906681549779038	0.9998923462210063	0.8750365
CHIC2	0.26543736	0.790672546616623	0.9998923462210063	0.1693206
TBC1D5	0.26494133	0.7910546446124048	0.9998923462210063	0.13289121
KXD1	0.26406524	0.7917296606360946	0.9998923462210063	0.112741955
AC005363.2	0.26403102	0.7917560201814916	0.9998923462210063	1.8882834
AL021878.2	0.26379347	0.7919390791460654	0.9998923462210063	1.5234777
AL031727.1	0.26352167	0.7921485126700164	0.9998923462210063	1.2620983
AP003392.6	0.26328793	0.7923286667920761	0.9998923462210063	1.0979578
POGK	0.26304275	0.7925176208325917	0.9998923462210063	0.43886414
AC004241.1	0.26301235	0.7925410578423056	0.9998923462210063	0.9578865
MED27	0.2624897	0.7929439107265989	0.9998923462210063	0.19873363
EIF3G	0.26190627	0.7933937063235922	0.9998923462210063	0.00949385
AL356017.1	0.2616383	0.7936003130127299	0.9998923462210063	2.5668812
GPR3	0.26109856	0.7940165009409685	0.9998923462210063	1.4655422
SRD5A1	0.26058543	0.7944122269540869	0.9998923462210063	1.0623703
RNF187	0.2603745	0.7945749296700264	0.9998923462210063	0.9521639
AL589935.1	0.2603745	0.7945749296700264	0.9998923462210063	0.9521639
AC004593.3	0.26035166	0.7945925196882587	0.9998923462210063	0.94413644
MIR194-2HG	0.26026043	0.794662880805521	0.9998923462210063	0.9124648
INTS4	0.26017684	0.7947273799638662	0.9998923462210063	0.40418294
GMFB	0.25976062	0.7950484307315312	0.9998923462210063	0.2620005
CHMP7	0.2597511	0.7950557610632336	0.9998923462210063	0.3766318
ITFG2	0.2596998	0.7950953451670625	0.9998923462210063	0.15843497
C2CD2L	0.2590137	0.7956246499339137	0.9998923462210063	0.585744
TSC22D4	0.2589415	0.7956803717012637	0.9998923462210063	0.064615406
LCORL	0.2588845	0.7957243633062963	0.9998923462210063	0.33203927
PABPC4-AS1	0.25847208	0.7960425885763529	0.9998923462210063	1.4699962
RGPD6	0.25842458	0.7960792526540079	0.9998923462210063	0.50322926
TIAM2	0.25838846	0.7961071176541075	0.9998923462210063	0.49950272
ANKH	0.25823832	0.7962229801788281	0.9998923462210063	0.47749352
YWHAH	0.25790194	0.7964825872028385	0.9998923462210063	0.022599803
NT5C2	0.25766438	0.7966659390679021	0.9998923462210063	0.11746681
MSL2	0.25685096	0.7972938208002551	0.9998923462210063	0.3636034
GNL3L	0.25674835	0.7973730488519704	0.9998923462210063	0.63163275
AL139407.1	0.25635874	0.7976738410104981	0.9998923462210063	2.5453317
AC024084.1	0.25631693	0.7977061229304532	0.9998923462210063	2.4293356
KIF5C	0.25630364	0.797716394522993	0.9998923462210063	2.3914642
TAF4	0.2558	0.7981052734137565	0.9998923462210063	0.50058424
ZNF34	0.25518423	0.7985808009542052	0.9998923462210063	0.42654452
CDC73	0.25515574	0.7986028179292719	0.9998923462210063	0.06671664
DCAF15	0.25476992	0.798900796734258	0.9998923462210063	0.26068178
NUCB1	0.25461408	0.7990211708645487	0.9998923462210063	0.07131018
IPCEF1	0.25356692	0.7998301500457015	0.9998923462210063	0.5137704
PNKP	0.25327995	0.8000518860543127	0.9998923462210063	0.11629976
RAB3GAP2	0.25301197	0.8002589521110586	0.9998923462210063	0.2143909
RTCA	0.25284094	0.8003911292760535	0.9998923462210063	0.16748805
TANGO2	0.25262427	0.8005585618907624	0.9998923462210063	1.0237657
AC079630.1	0.25099558	0.801817536801611	0.9998923462210063	2.3037624
SOX15	0.25099558	0.801817536801611	0.9998923462210063	2.3037624
PPP2CA	0.25078082	0.8019835778082012	0.9998923462210063	0.17530358
CRTAM	0.2504216	0.8022613123955118	0.9998923462210063	1.3362039
STARD7-AS1	0.24984767	0.8027051517773465	0.9998923462210063	0.9363248
SMG1P5	0.24922241	0.8031887446000858	0.9998923462210063	0.37279275
WDR47	0.2492205	0.8031902146020573	0.9998923462210063	0.7111854
TRIO	0.24903996	0.8033298679635574	0.9998923462210063	0.24661765
ARAP1-AS2	0.24858765	0.8036797639472539	0.9998923462210063	3.6663094
AC011899.2	0.24858765	0.8036797639472539	0.9998923462210063	3.6663094
KLC1	0.24843751	0.803795914592089	0.9998923462210063	0.1705911
NLN	0.24830638	0.8038973661683267	0.9998923462210063	0.54725313
ZFHX3	0.24814673	0.8040208768936142	0.9998923462210063	0.5221753
AC055839.1	0.2480365	0.8041061609644498	0.9998923462210063	1.6299387
AIM2	0.24779515	0.8042929118127009	0.9998923462210063	1.3303502
DHRS9	0.24779515	0.8042929118127009	0.9998923462210063	1.3402761
E4F1	0.24775143	0.8043267340273511	0.9998923462210063	0.43726593
YIPF6	0.24751957	0.804506144940939	0.9998923462210063	0.4494551
DGKG	0.24676888	0.8050870951291325	0.9998923462210063	0.7798404
GCLC	0.2464629	0.8053239183768289	0.9998923462210063	0.23729779
TRMO	0.24630326	0.8054474854234781	0.9998923462210063	0.35118365
OSBPL2	0.24599728	0.805684335841283	0.9998923462210063	0.22869582
ATP6V1C1	0.24592696	0.805738769823915	0.9998923462210063	0.22825252
CROCC2	0.24592696	0.805738769823915	0.9998923462210063	3.4963639
SAP30L	0.24587755	0.8057770212937986	0.9998923462210063	0.1773476
SPATA1	0.24577492	0.8058564681391871	0.9998923462210063	0.55713093
HYAL2	0.24558488	0.8060035972178909	0.9998923462210063	0.30843392
POLR2J4-1	0.24552026	0.8060536226692334	0.9998923462210063	0.51934713
RAB14	0.24549176	0.8060756929736125	0.9998923462210063	0.1689485
TRIM21	0.24526559	0.8062507895268539	0.9998923462210063	0.4863592
RHOT2	0.24479048	0.8066186710545081	0.9998923462210063	0.12358272
PATL1	0.24433435	0.8069718775779984	0.9998923462210063	0.39641774
JAK3	0.24423362	0.8070498826608147	0.9998923462210063	0.19276255
MAP3K7CL	0.2441177	0.8071396644710582	0.9998923462210063	0.23319903
ANP32B	0.24403788	0.8072014829322463	0.9998923462210063	-0.06214459
ZBED5-AS1	0.24394666	0.8072721340766692	0.9998923462210063	0.35898337
PARG	0.24387825	0.8073251234668144	0.9998923462210063	0.7029415
SP2	0.2433347	0.8077461261275571	0.9998923462210063	0.3290944
HM13	0.2433043	0.8077696803698522	0.9998923462210063	0.119111404
DDX46	0.24323967	0.8078197337133117	0.9998923462210063	0.120926626
WASHC2C	0.24301922	0.8079905098634947	0.9998923462210063	0.14014138
CHST2	0.24301352	0.8079949266094758	0.9998923462210063	2.1337743
AC124242.1	0.24301352	0.8079949266094758	0.9998923462210063	2.1337743
LINC01619	0.24293369	0.8080567616957028	0.9998923462210063	0.51304865
PHF8	0.24286908	0.8081068195485088	0.9998923462210063	0.3059701
WDR81	0.24223621	0.8085971335430254	0.9998923462210063	1.1070368
ERCC6	0.24193405	0.8088312739591561	0.9998923462210063	0.4051694
PEX16	0.24171548	0.8090006314699887	0.9998923462210063	0.124266684
DDX19B	0.24125177	0.8093599935490283	0.9998923462210063	0.242893
KCTD9	0.24073863	0.8097576951652808	0.9998923462210063	0.58943856
GTF2F2	0.24072723	0.8097665335373758	0.9998923462210063	0.17365356
EHD4-AS1	0.2406056	0.8098608110157659	0.9998923462210063	3.206816
GNL1	0.24045356	0.8099786617435638	0.9998923462210063	0.5424109
AL021707.8	0.24035284	0.8100567402235959	0.9998923462210063	2.081286
GCNA	0.24033953	0.8100670526170086	0.9998923462210063	2.051444
AC093525.8	0.24033953	0.8100670526170086	0.9998923462210063	2.051444
TIPARP-AS1	0.24029201	0.8101038828626324	0.9998923462210063	0.5211497
YBEY	0.23987581	0.8104265337809071	0.9998923462210063	0.1744606
WWC2	0.23972757	0.8105414583291138	0.9998923462210063	0.4520286
ZNF354A	0.2394824	0.8107315348127151	0.9998923462210063	0.26821312
FUCA2	0.23931897	0.8108582586691917	0.9998923462210063	0.40317604
PREP	0.23850366	0.8114904783913679	0.9998923462210063	0.6717987
TRAF6	0.23824519	0.8116909280448054	0.9998923462210063	0.6152182
ACOT8	0.23821098	0.8117174590712493	0.9998923462210063	0.17470478
CBX6	0.23816156	0.8117557820466801	0.9998923462210063	0.028663745
LINC01136	0.23769215	0.8121198727941864	0.9998923462210063	2.0306387
SLC10A2	0.23769215	0.8121198727941864	0.9998923462210063	2.0306387
ATP5PD	0.23722273	0.8124840041683246	0.9998923462210063	0.0062123323
KAT6A	0.23720562	0.8124972728792915	0.9998923462210063	0.12908441
AL161430.1	0.23718663	0.8125120159546164	0.9998923462210063	1.2739071
TPMT	0.2370859	0.8125901553632269	0.9998923462210063	1.1634855
RBSN	0.2367704	0.8128349059600171	0.9998923462210063	0.19552305
CARD6	0.23613375	0.8133288860105399	0.9998923462210063	0.3627548
AC079325.1	0.23528422	0.8139881332332599	0.9998923462210063	2.9657664
AL121929.2	0.23528422	0.8139881332332599	0.9998923462210063	2.9657664
AC079209.1	0.23527282	0.813996983086592	0.9998923462210063	2.902255
ADCK2	0.23504096	0.8141769352522876	0.9998923462210063	0.3010928
C3orf14	0.23503147	0.8141843105503079	0.9998923462210063	1.981708
CENPP	0.23452593	0.814576700136935	0.9998923462210063	1.2511659
AL512506.1	0.23450883	0.8145899772905631	0.9998923462210063	1.2380271
BMT2	0.23447843	0.8146135812507306	0.9998923462210063	0.44692612
VTA1	0.23430929	0.8147448813503251	0.9998923462210063	0.19430257
AP000936.3	0.23429598	0.814755208545235	0.9998923462210063	0.2692932
SUPT20H	0.23412493	0.8148879896323693	0.9998923462210063	0.15310794
ARSG	0.2339995	0.814985365809319	0.9998923462210063	0.9173609
KCTD9P1	0.2339995	0.814985365809319	0.9998923462210063	0.9173609
ANAPC16	0.23369162	0.815224392176413	0.9998923462210063	0.009114266
ATP9B	0.23353389	0.8153468629670986	0.9998923462210063	0.12092165
RCHY1	0.23346546	0.8153999842310918	0.9998923462210063	0.23648253
SMARCA2	0.23331152	0.8155195101771203	0.9998923462210063	0.046025667
SHLD2P1	0.2332089	0.8155991965262798	0.9998923462210063	0.65810996
MAP3K2	0.23310247	0.8156818362361435	0.9998923462210063	0.14056703
PIAS4	0.23300935	0.8157541476641014	0.9998923462210063	0.6130812
BFAR	0.23297323	0.8157821872114298	0.9998923462210063	0.08646676
PTP4A1	0.23288962	0.8158471218055574	0.9998923462210063	0.17023237
RF00019-728	0.23261215	0.8160625956526022	0.9998923462210063	2.7997632
TTYH2	0.23237078	0.8162500396938237	0.9998923462210063	1.9343812
NECAP1	0.23220164	0.8163814043823067	0.9998923462210063	0.20656224
AC104794.2	0.23210281	0.8164581591727161	0.9998923462210063	1.4787711
KCNE1	0.23173031	0.8167474815090449	0.9998923462210063	1.1073565
CIAO2A	0.2316258	0.8168286733884222	0.9998923462210063	0.060253847
AC008993.2	0.23156117	0.8168788657153007	0.9998923462210063	0.40281525
RAB5A	0.23112597	0.8172169453532239	0.9998923462210063	0.08172795
NDRG3	0.23103094	0.8172907663935391	0.9998923462210063	0.37103856
DENND6A	0.23097773	0.8173321068840578	0.9998923462210063	0.24270415
CDK9	0.2308979	0.8173941185725376	0.9998923462210063	0.2404166
MLC1	0.230094	0.8180187285207338	0.9998923462210063	0.2142499
AL158211.3	0.2297101	0.8183170463996758	0.9998923462210063	1.8885565
EEF1A1P6	0.22958466	0.8184145223019534	0.9998923462210063	0.15396683
C2orf27A	0.22895181	0.8189063753172303	0.9998923462210063	1.0280855
SLC39A11	0.2285527	0.8192165895517731	0.9998923462210063	0.24709827
GPS1	0.2273934	0.8201178483563307	0.9998923462210063	0.08560653
HECW2	0.22730218	0.8201887771814703	0.9998923462210063	2.6661434
PCSK7	0.22728887	0.8201991210913644	0.9998923462210063	0.21077587
CYB5R4	0.22727178	0.8202124204500433	0.9998923462210063	0.2997151
HERC4	0.22601745	0.8211878474199548	0.9998923462210063	0.10035201
GRPEL2	0.22571717	0.8214213998095006	0.9998923462210063	0.76215684
SETD7	0.22556514	0.8215396602220344	0.9998923462210063	0.23345806
SLC30A1	0.22550812	0.8215840089225037	0.9998923462210063	0.69854426
HIF1A-AS2	0.22550812	0.8215840089225037	0.9998923462210063	0.69854426
WDR48	0.2250007	0.8219787374612595	0.9998923462210063	0.15868886
LINC01003	0.22482014	0.8221191948209279	0.9998923462210063	0.300365
HSPA1L	0.2246415	0.8222581792937279	0.9998923462210063	2.5786595
SNORD89	0.22438873	0.8224548370652166	0.9998923462210063	1.8010515
GOLGA7	0.22321233	0.8233702555207606	0.9998923462210063	0.11790283
UVRAG	0.22296336	0.82356401791509	0.9998923462210063	0.05233423
UVSSA	0.22290826	0.8236069133347563	0.9998923462210063	0.3440493
SP1	0.22283033	0.8236675594824259	0.9998923462210063	0.3409732
ZNF18	0.22256616	0.8238731725491542	0.9998923462210063	0.62009996
AL671277.1	0.2223096	0.8240728802657273	0.9998923462210063	0.56872594
UBP1	0.22202073	0.8242977499938248	0.9998923462210063	0.15507849
KHNYN	0.22186108	0.8244220262954489	0.9998923462210063	0.49617928
AL132989.2	0.22173186	0.8245226341446426	0.9998923462210063	0.47967649
AC093788.1	0.22172806	0.824525593242682	0.9998923462210063	1.7592102
AL157955.1	0.22172806	0.824525593242682	0.9998923462210063	1.7592102
C8orf76	0.2214962	0.8247061029374766	0.9998923462210063	0.1927808
PSD	0.22147529	0.8247223788575134	0.9998923462210063	1.3806971
AL049545.1	0.22146007	0.8247342159376002	0.9998923462210063	1.3645462
CATSPERG	0.22144488	0.8247460530575432	0.9998923462210063	1.3485737
POC1B	0.22093745	0.8251411397808647	0.9998923462210063	0.3891175
PINK1	0.22083671	0.825219570507475	0.9998923462210063	0.24615636
AL606834.2	0.22046423	0.8255096313632533	0.9998923462210063	0.75920177
IDE	0.22030078	0.8256369104847004	0.9998923462210063	0.34453708
CENPBD1P1	0.2195919	0.8261889996769408	0.9998923462210063	0.54704696
GTSF1	0.21920991	0.8264865418385753	0.9998923462210063	0.4878497
MPND	0.21915288	0.8265309532544103	0.9998923462210063	0.19704202
VPS35P1	0.21906736	0.8265975714185961	0.9998923462210063	1.7185472
RNF19B	0.21906736	0.8265975714185961	0.9998923462210063	1.7185472
AC009093.7	0.21905406	0.8266079343563235	0.9998923462210063	1.695281
ABITRAM	0.21904077	0.8266182973242504	0.9998923462210063	0.46154225
DHX34	0.21894763	0.8266908389451737	0.9998923462210063	0.4566279
AP000295.1	0.21830907	0.8271883070161727	0.9998923462210063	0.96009696
INAFM1	0.21822354	0.8272549374747278	0.9998923462210063	0.13956827
ARHGAP19	0.21817604	0.8272919549335046	0.9998923462210063	0.37775406
ANKZF1	0.21815893	0.8273052813126045	0.9998923462210063	0.24094614
FTSJ3	0.21794797	0.8274696440756941	0.9998923462210063	0.1733232
CIDECP1	0.21776934	0.827608840073262	0.9998923462210063	0.34899077
IKBKE	0.21776934	0.827608840073262	0.9998923462210063	0.34899077
AC026979.2	0.21716498	0.8280797772944615	0.9998923462210063	0.5853041
RMND5B	0.21620713	0.8288262949134558	0.9998923462210063	0.2604004
NANOS3	0.21613872	0.8288796235246385	0.9998923462210063	1.3106507
AP000892.3	0.21590115	0.8290647984349492	0.9998923462210063	1.1012709
SFSWAP	0.21588784	0.8290751685108505	0.9998923462210063	0.05023925
STAG3L5P	0.21583654	0.8291151676540169	0.9998923462210063	0.25072047
PTGES2	0.21582133	0.8291270193370728	0.9998923462210063	0.11716444
CCDC91	0.21542414	0.8294366583284281	0.9998923462210063	0.07419915
THAP9	0.21537472	0.8294751798656133	0.9998923462210063	0.8182481
ARHGAP27P1-BPTFP1-KPNA2P3	0.21514286	0.8296559402443913	0.9998923462210063	0.73531276
SLC20A1	0.21484828	0.8298856078283035	0.9998923462210063	0.06600291
ATXN7L1	0.2145423	0.8301241811608626	0.9998923462210063	0.307898
UHRF1BP1	0.21386953	0.8306488011749801	0.9998923462210063	0.2748988
FFAR2	0.213746	0.8307451379185654	0.9998923462210063	1.6405025
AL357078.3	0.21373269	0.8307555127965444	0.9998923462210063	1.6184509
CCT8	0.21371369	0.8307703341019727	0.9998923462210063	-0.0041248277
TMEM202-AS1	0.2129497	0.8313662003763866	0.9998923462210063	0.90839905
SUFU	0.21271403	0.8315500195040677	0.9998923462210063	0.8046274
KIAA0100	0.21256009	0.8316700998782496	0.9998923462210063	0.11107997
ABCF3	0.21235295	0.8318316957185065	0.9998923462210063	0.21862215
ARHGEF6	0.21205646	0.8320629828647659	0.9998923462210063	0.21220416
MED14OS	0.21202606	0.8320867054458815	0.9998923462210063	0.595555
SUPT5H	0.21202226	0.8320896707792753	0.9998923462210063	0.05810069
BMS1P8	0.21169537	0.8323446983868236	0.9998923462210063	0.5401536
LINC01624	0.21159084	0.8324262516377315	0.9998923462210063	4.0810494
AC007283.1	0.21121836	0.8327168924294575	0.9998923462210063	0.4680803
WDR44	0.21110052	0.8328088345855603	0.9998923462210063	0.44709143
AP002807.1	0.21108532	0.8328206982561863	0.9998923462210063	1.6030067
TBX19	0.21083255	0.8330179373565394	0.9998923462210063	1.2736975
ZBTB34	0.21081735	0.8330298016978426	0.9998923462210063	1.2586933
CWF19L2	0.21003245	0.8336423499143992	0.9998923462210063	0.77776474
BRWD3	0.20928936	0.8342223615134895	0.9998923462210063	0.57927203
CENPB	0.20904799	0.8344107734518846	0.9998923462210063	0.15332842
AC022778.1	0.20893016	0.834502757537305	0.9998923462210063	3.8179953
AC087672.2	0.20893016	0.834502757537305	0.9998923462210063	3.8179953
PILRB	0.2086774	0.8347000858743195	0.9998923462210063	2.1424344
LINC-ROR	0.2086774	0.8347000858743195	0.9998923462210063	2.1424344
AL031595.2	0.20842463	0.8348974246199534	0.9998923462210063	1.5664597
AC106782.2	0.20842463	0.8348974246199534	0.9998923462210063	1.5664597
UBALD1	0.20832391	0.8349760662658652	0.9998923462210063	0.18357308
RN7SL172P	0.20817187	0.8350947737621468	0.9998923462210063	1.2481413
AC093627.4	0.20815666	0.8351066447184633	0.9998923462210063	1.2333988
NUDT13	0.20815666	0.8351066447184633	0.9998923462210063	1.2333988
DRAM1	0.20805024	0.835189742464469	0.9998923462210063	0.17808902
PRDX5	0.20794761	0.8352698741764343	0.9998923462210063	0.012305109
ZBTB14	0.20746678	0.8356453288482436	0.9998923462210063	0.3534986
GLUD1	0.20746489	0.8356468129331738	0.9998923462210063	0.12436189
CHMP4A	0.20736226	0.8357269543882189	0.9998923462210063	0.22342688
AL035446.1	0.20735085	0.8357358590996272	0.9998923462210063	0.76227915
TTC39B	0.20706959	0.8359555153098165	0.9998923462210063	0.6640057
PCMTD1	0.20696315	0.8360386318076197	0.9998923462210063	0.030519892
SIGLEC5	0.206317	0.8365433069556788	0.9998923462210063	0.5141267
GET3	0.20614025	0.8366813621799041	0.9998923462210063	0.09320551
RNU6-199P	0.20601672	0.8367778553770179	0.9998923462210063	2.081013
ZEB2P1	0.20601672	0.8367778553770179	0.9998923462210063	2.081013
RASL10A	0.2060053	0.8367867625651927	0.9998923462210063	2.0462587
ZBTB11	0.20573545	0.8369975721235791	0.9998923462210063	0.43421564
ZXDC	0.20572214	0.8370079644469044	0.9998923462210063	0.25647777
KLHL12	0.20550738	0.8371757301719182	0.9998923462210063	0.4095453
BX119321.1	0.20546557	0.8372083933867916	0.9998923462210063	1.1799884
CNOT6	0.20527932	0.8373538965703146	0.9998923462210063	0.23937316
AP000240.1	0.20525841	0.8373702289076508	0.9998923462210063	1.0221148
BLOC1S4	0.20509118	0.8375008901287273	0.9998923462210063	0.093510106
MFN2	0.20485741	0.8376835263901579	0.9998923462210063	0.22575714
SLC35A5	0.20475858	0.8377607410991066	0.9998923462210063	0.22204179
NETO2	0.20475289	0.8377651958415324	0.9998923462210063	0.7722522
EHD4	0.20473199	0.8377815299415855	0.9998923462210063	0.7645181
ZNF324B	0.20469017	0.8378141983514149	0.9998923462210063	0.74917287
TMEM229B	0.20450012	0.8379626946462533	0.9998923462210063	0.6886856
EXOC3	0.20449252	0.8379686346181267	0.9998923462210063	0.16056538
CLEC4A	0.20448682	0.8379730896030915	0.9998923462210063	0.32210135
NACC1	0.20389958	0.8384319808480187	0.9998923462210063	0.29118976
AC022098.1	0.20368482	0.8385998091757578	0.9998923462210063	0.51075333
ZYG11B	0.2036278	0.8386443666025076	0.9998923462210063	0.5012863
ITPKB-IT1	0.2036088	0.8386592191930542	0.9998923462210063	3.4029176
IQCE	0.20349477	0.8387483359430894	0.9998923462210063	0.27074698
RNGTT	0.20332563	0.8388805295973545	0.9998923462210063	0.26365563
CLEC12B	0.20310326	0.8390543191827172	0.9998923462210063	1.4960282
AP002954.1	0.20308997	0.839064717099139	0.9998923462210063	1.4760611
AC134878.2	0.20301585	0.8391226488619998	0.9998923462210063	0.41905302
FTH1P20	0.20259774	0.8394494597412594	0.9998923462210063	1.0029849
CABLES2	0.20259774	0.8394494597412594	0.9998923462210063	1.0029849
NINJ2	0.20238487	0.8396158468268508	0.9998923462210063	0.22870134
EMC10	0.20237918	0.8396203037223882	0.9998923462210063	0.13164957
CCDC28A	0.20231076	0.839673786869922	0.9998923462210063	0.16485056
ZNF687-AS1	0.2020504	0.8398773267263097	0.9998923462210063	0.7437679
APBB1IP	0.2020447	0.8398817839233128	0.9998923462210063	0.1440331
TTPAL	0.20183945	0.8400422464339035	0.9998923462210063	0.67725974
ATG13	0.20145175	0.8403453604198061	0.9998923462210063	0.09846364
GTF2E1	0.20105264	0.840657414252179	0.9998923462210063	0.50738776
C9orf106	0.20094812	0.8407391467766983	0.9998923462210063	3.2329721
SLC25A16	0.20044638	0.8411314867766715	0.9998923462210063	0.4246297
AC011405.1	0.20044258	0.8411344592001184	0.9998923462210063	1.4620597
PKNOX1	0.20024683	0.841287542068186	0.9998923462210063	0.2423052
ELMO2	0.19997697	0.8414985981902017	0.9998923462210063	0.37479514
WARS2	0.19941062	0.841941555801127	0.9998923462210063	0.73838305
PTGES	0.19940302	0.841947501881444	0.9998923462210063	0.7088356
ZBTB49	0.19892599	0.8423206364359237	0.9998923462210063	0.60148954
EFTUD2	0.19881767	0.8424053771079384	0.9998923462210063	0.12058294
HGF	0.19829313	0.842815726159188	0.9998923462210063	0.12603398
AC126177.3	0.19828743	0.8428201867096549	0.9998923462210063	3.0809486
INSYN2B	0.19828743	0.8428201867096549	0.9998923462210063	3.0809486
AP3B2	0.19828743	0.8428201867096549	0.9998923462210063	3.0809486
LINC02057	0.19827792	0.842827620971639	0.9998923462210063	2.9989204
IL1B	0.19825701	0.8428439763973081	0.9998923462210063	0.14241982
AL365440.1	0.19822091	0.84287222683767	0.9998923462210063	0.4713127
ULK4	0.19805367	0.8430030736190313	0.9998923462210063	0.2580664
CCDC137	0.19776669	0.8432276048977787	0.9998923462210063	0.17132272
FAM104A	0.19711863	0.8437347058336784	0.9998923462210063	0.3552743
TMOD2	0.1969837	0.8438402980549663	0.9998923462210063	0.80797714
AVL9	0.19631092	0.8443668137933011	0.9998923462210063	0.2999211
STAG3L4	0.19609237	0.8445378720180845	0.9998923462210063	0.2846905
AC009554.1	0.19598594	0.8446211725909372	0.9998923462210063	0.53438216
CCZ1	0.19573127	0.8448205060131291	0.9998923462210063	0.49127832
GPR34	0.19537398	0.845100184575769	0.9998923462210063	1.8585362
MYO7B	0.19536258	0.845109110809018	0.9998923462210063	1.8286943
TAF8	0.19518203	0.8452504454846823	0.9998923462210063	0.24422126
AC034102.7	0.19486845	0.8454959333353611	0.9998923462210063	1.1267294
MEMO1	0.19406834	0.8461223672212157	0.9998923462210063	0.7052884
FAM53B	0.19404744	0.8461387361581638	0.9998923462210063	0.6979031
SETDB1	0.19345829	0.8466000698421807	0.9998923462210063	0.14138603
TAF6L	0.19330245	0.8467221088430763	0.9998923462210063	0.2745568
BMP2K	0.19321312	0.8467920596841915	0.9998923462210063	0.2688548
AL606517.1	0.19296606	0.8469855470200709	0.9998923462210063	2.8178728
MYBPC3	0.19296606	0.8469855470200709	0.9998923462210063	2.8178728
C17orf67	0.19296606	0.8469855470200709	0.9998923462210063	2.8178728
BX293535.1	0.19276841	0.8471403435311056	0.9998923462210063	1.9423108
AC018529.2	0.19271329	0.847183508994701	0.9998923462210063	1.8078891
AC144652.1	0.19270189	0.8471924398375176	0.9998923462210063	1.7790656
NDUFB3	0.1923598	0.8474603742423124	0.9998923462210063	0.030997938
FXR2	0.1919417	0.8477878735672287	0.9998923462210063	0.21683086
AC091814.1	0.19168323	0.8479903408450185	0.9998923462210063	0.7942298
DHX58	0.1916072	0.8480498919540076	0.9998923462210063	0.3285636
PANK3	0.19150458	0.8481302873270287	0.9998923462210063	0.3219043
HSDL1	0.19126323	0.8483193715603503	0.9998923462210063	0.30480045
AC005071.1	0.1911739	0.8483893498287357	0.9998923462210063	0.6259967
SYS1	0.1911625	0.8483982833107233	0.9998923462210063	0.14720848
ING3	0.19095345	0.8485620672637899	0.9998923462210063	0.116622046
DDX60	0.1908147	0.84867076386056	0.9998923462210063	0.28016105
FANCA	0.190771	0.8487050113297456	0.9998923462210063	0.17875302
KCNQ1	0.190771	0.8487050113297456	0.9998923462210063	0.277518
AC005076.1	0.19066457	0.8487883976661519	0.9998923462210063	0.51680833
HTR7	0.19033009	0.8490504800207366	0.9998923462210063	2.8622031
LMOD3	0.19030538	0.8490698390385579	0.9998923462210063	2.7023747
RNU6-786P	0.19005261	0.8492679019095665	0.9998923462210063	1.7589585
AC025262.3	0.19005261	0.8492679019095665	0.9998923462210063	1.7589585
TPRKBP2	0.19005261	0.8492679019095665	0.9998923462210063	1.7589585
PSMA3-AS1	0.18994619	0.8493512996498892	0.9998923462210063	0.04177675
CPNE3	0.18978654	0.8494763994212288	0.9998923462210063	0.028403878
CEP135	0.18955278	0.8496595880668877	0.9998923462210063	0.2251842
RRN3P3	0.18954708	0.8496640561840799	0.9998923462210063	1.0808835
SAP30L-AS1	0.18953188	0.8496759711868656	0.9998923462210063	1.0677447
DHX35	0.18904155	0.8500602484205904	0.9998923462210063	0.78809816
RBM33	0.1888021	0.8502479316491576	0.9998923462210063	0.07254091
AL157713.1	0.18876219	0.8502792130125122	0.9998923462210063	0.31156376
FAM20B	0.18876219	0.8502792130125122	0.9998923462210063	0.31156376
APOBR	0.18866146	0.8503581622630703	0.9998923462210063	0.20029089
R3HCC1L	0.18825856	0.850673974260516	0.9998923462210063	0.55648035
LRRC8D	0.18824714	0.8506829126847322	0.9998923462210063	0.28210256
BCLAF3	0.18760669	0.8511849849484366	0.9998923462210063	0.44457957
CC2D1A	0.18746035	0.8512997102307804	0.9998923462210063	0.24466494
AL591885.1	0.18739194	0.8513533491049593	0.9998923462210063	1.7116317
FAM209A	0.18713917	0.8515515209073314	0.9998923462210063	1.3032565
AL031848.2	0.18713917	0.8515515209073314	0.9998923462210063	1.3032565
ULK1	0.18684079	0.8517854650981831	0.9998923462210063	0.120413005
AC004475.1	0.18679328	0.8518227185621612	0.9998923462210063	0.22042154
VRK3	0.18674576	0.8518599723567639	0.9998923462210063	0.08644489
AL132656.2	0.18638088	0.8521460925106933	0.9998923462210063	0.7734302
DSTYK	0.18632385	0.8521908005434922	0.9998923462210063	0.7480438
VHL	0.18612811	0.8523443017364931	0.9998923462210063	0.68230754
ATF6	0.18612811	0.8523443017364931	0.9998923462210063	0.68230754
GASK1B	0.18581073	0.8525931941943438	0.9998923462210063	0.28656325
AL359258.2	0.18473125	0.8534398363433526	0.9998923462210063	1.6658069
ADCK5	0.1845146	0.8536097813757026	0.9998923462210063	0.38852
AL161725.1	0.18447848	0.8536381062084852	0.9998923462210063	1.273488
TMEM51	0.18446518	0.8536485417207593	0.9998923462210063	1.2563547
B3GNT8	0.18422572	0.8538363853190956	0.9998923462210063	1.0364472
AC009303.2	0.18421051	0.8538483121766567	0.9998923462210063	1.0237044
DCAF8	0.1841782	0.8538736568598819	0.9998923462210063	0.123724885
ELP3	0.18410408	0.8539318011147427	0.9998923462210063	0.15205172
TADA2B	0.18390833	0.854085365396675	0.9998923462210063	0.20909698
ZNF707	0.18372019	0.8542329712277971	0.9998923462210063	0.7589096
FOXO4	0.18368217	0.8542627912072878	0.9998923462210063	0.74210435
DUSP3	0.18338	0.8544998674476177	0.9998923462210063	0.19415379
RNF38	0.18326217	0.854592315832241	0.9998923462210063	0.18812585
NDST2	0.18304932	0.8547593244253406	0.9998923462210063	0.18626003
RSPH3	0.18293719	0.8548473047836733	0.9998923462210063	0.5372766
PSMC5	0.1826179	0.8550978350082069	0.9998923462210063	-0.0013890128
KCNJ2	0.18232332	0.8553289919220889	0.9998923462210063	2.4027517
GDF15	0.18231383	0.855336448803541	0.9998923462210063	2.2881963
AC097504.1	0.18230432	0.8553439056979115	0.9998923462210063	2.3009155
AC011472.2	0.18225682	0.8553811903635192	0.9998923462210063	0.42466694
AL035530.1	0.18207057	0.8555273493653901	0.9998923462210063	1.6213917
CEP68	0.18188621	0.8556720218296583	0.9998923462210063	0.38578907
AC107990.1	0.1818178	0.8557257159375194	0.9998923462210063	1.2443205
SH2D1B	0.18179119	0.8557465971598621	0.9998923462210063	1.1992646
TMCC3	0.18153463	0.8559479569844789	0.9998923462210063	0.9897319
SLC25A35	0.18105951	0.8563208703043266	0.9998923462210063	0.7445331
AL121603.2	0.18050836	0.8567534899414639	0.9998923462210063	0.5764863
EIF3F	0.18049316	0.85676542488692	0.9998923462210063	-0.030987194
DMTF1	0.18041904	0.8568236082149868	0.9998923462210063	0.092641644
PIH1D1	0.18034492	0.8568817923211147	0.9998923462210063	0.048871793
ACBD3	0.17990781	0.8572249451653593	0.9998923462210063	0.24991654
RBL2	0.17964934	0.8574278656346379	0.9998923462210063	0.24154186
EIF2S3	0.17952012	0.8575293294035304	0.9998923462210063	0.010806274
AC146507.2	0.1795125	0.8575352979338475	0.9998923462210063	0.41130576
AC004865.2	0.1795011	0.857544250744595	0.9998923462210063	0.2316409
AP3B1	0.17931296	0.8576919747667535	0.9998923462210063	0.16152929
AC010422.8	0.17915711	0.8578143358115095	0.9998923462210063	1.2157303
ZBTB41	0.17914382	0.8578247814248581	0.9998923462210063	1.1992646
LIMK1	0.17893475	0.8579889300456052	0.9998923462210063	0.35130298
ZNF710-AS1	0.17890435	0.85801280672032	0.9998923462210063	0.99333614
NFYC-AS1	0.17888914	0.8580247451063882	0.9998923462210063	0.98096627
XPO7	0.17826578	0.8585142468613781	0.9998923462210063	0.1915238
SLC50A1	0.17729844	0.8592739776533019	0.9998923462210063	0.066665195
ZNF738	0.1771255	0.8594098175381959	0.9998923462210063	0.16064273
AL450345.1	0.17700197	0.8595068485753264	0.9998923462210063	2.2327847
PHOSPHO1	0.17699246	0.8595143125891564	0.9998923462210063	2.1547613
TMEM242	0.17679101	0.8596725526353942	0.9998923462210063	0.3930482
SRD5A1P1	0.1767378	0.8597143528341171	0.9998923462210063	1.5125355
AL365205.1	0.17649643	0.859903951526314	0.9998923462210063	1.1876948
AC008915.2	0.17634249	0.8600248808956522	0.9998923462210063	0.35233372
AC069549.2	0.17624366	0.8601025162952455	0.9998923462210063	0.97225344
AC010998.2	0.17622846	0.8601144603229126	0.9998923462210063	0.96006185
AC002558.1	0.1759567	0.8603279652135798	0.9998923462210063	0.8049178
LPXN	0.17584077	0.8604190438338549	0.9998923462210063	0.14088015
TMEM265	0.17573814	0.8604996723585248	0.9998923462210063	0.71620184
USP19	0.17556709	0.8606340564640749	0.9998923462210063	0.29053274
ZNFX1	0.17555949	0.8606400291846815	0.9998923462210063	0.13383864
AC009093.2	0.17546447	0.8607146888647239	0.9998923462210063	0.62628543
CLEC1B	0.17505395	0.8610372329789208	0.9998923462210063	0.2917956
TRPC4AP	0.17498365	0.8610924859178422	0.9998923462210063	0.17293423
PCNPP1	0.17434128	0.8615972604211642	0.9998923462210063	2.1547613
CCDC13	0.17414553	0.8617510934852743	0.9998923462210063	1.606953
CDC42EP3P1	0.17382245	0.8620050041849995	0.9998923462210063	1.1443448
EP400	0.17349747	0.8622604228628835	0.9998923462210063	0.14805749
ZNF815P	0.17346135	0.8622888036054654	0.9998923462210063	0.87949735
MBLAC1	0.17331311	0.8624053158848322	0.9998923462210063	0.7980563
AL627309.5	0.173296	0.8624187598020459	0.9998923462210063	0.7884405
NEDD1	0.1732561	0.8624501290971749	0.9998923462210063	0.19773589
NLRC5	0.17306605	0.8625995096679404	0.9998923462210063	0.10823283
EVI5L	0.17280379	0.8628056629232228	0.9998923462210063	0.61434954
TMEM120B	0.17278858	0.8628176141232231	0.9998923462210063	0.6138591
KYAT3	0.17228875	0.8632105272896282	0.9998923462210063	0.12750404
AL133243.2	0.17198658	0.8634480843672437	0.9998923462210063	0.44715372
GNE	0.17198658	0.8634480843672437	0.9998923462210063	0.44715372
PAQR3	0.17174332	0.8636393342562992	0.9998923462210063	0.22742008
NUP62	0.17169009	0.86368117123503	0.9998923462210063	0.21310854
AP002761.4	0.1716806	0.8636886421643147	0.9998923462210063	2.0807397
AC012186.2	0.1716806	0.8636886421643147	0.9998923462210063	2.0807397
NEFH	0.17167109	0.8636961131057875	0.9998923462210063	2.0391366
SLC2A3P1	0.17141643	0.8638963388751792	0.9998923462210063	1.4336054
AC122718.2	0.17117506	0.8640861131574812	0.9998923462210063	1.1332048
ALKBH3	0.17114276	0.8641115166094199	0.9998923462210063	0.14765407
TPCN2	0.1709071	0.8642968166237974	0.9998923462210063	0.9191386
KCTD13	0.17081967	0.864365558850106	0.9998923462210063	0.8727134
SNX15	0.17066954	0.8644836185469313	0.9998923462210063	0.7912272
FAM86B3P	0.17063533	0.8645105186479527	0.9998923462210063	0.76544064
AC073569.1	0.17063533	0.8645105186479527	0.9998923462210063	0.7721488
AC055764.1	0.17039776	0.8646973292348201	0.9998923462210063	0.68038714
RIPOR1	0.17009749	0.8649334686357197	0.9998923462210063	0.115803294
COX10	0.16909593	0.865721185248124	0.9998923462210063	0.22731894
CALM2P2	0.16905983	0.865749587394679	0.9998923462210063	2.170158
AL360181.2	0.16901991	0.8657809794425921	0.9998923462210063	2.0103295
SELENOO	0.16879375	0.8659588717125792	0.9998923462210063	0.11189653
CCDC96	0.16876715	0.8659798006615689	0.9998923462210063	1.4177527
AC136475.3	0.16875574	0.8659887702399056	0.9998923462210063	1.3957012
DIS3L2	0.16868733	0.8660425880723525	0.9998923462210063	0.14800416
EGR2	0.1685771	0.8661292958865491	0.9998923462210063	1.1587291
SIGLEC14	0.16851439	0.8661786303621244	0.9998923462210063	1.1067115
AC100763.1	0.16851439	0.8661786303621244	0.9998923462210063	1.1067115
AC026111.1	0.16851439	0.8661786303621244	0.9998923462210063	1.1067115
SMAP1	0.1682084	0.8664193302772651	0.9998923462210063	0.19622213
AL049779.1	0.16800885	0.8665763151586026	0.9998923462210063	0.77490425
AKT2	0.16798794	0.8665927614984699	0.9998923462210063	0.07386762
GLB1L	0.16797464	0.866603227381185	0.9998923462210063	0.75603855
B4GALT5	0.16793853	0.866631634895013	0.9998923462210063	0.19151522
NUDT19	0.1678169	0.8667273246298668	0.9998923462210063	0.28587973
THADA	0.16695598	0.8674046842951962	0.9998923462210063	0.24517386
THAP1	0.16686855	0.8674734724081705	0.9998923462210063	0.2381929
ARPIN-AP3S2	0.16669561	0.8676095561960446	0.9998923462210063	0.23374553
PLRG1	0.16646756	0.8677890133420787	0.9998923462210063	0.066696115
AC022966.3	0.16635923	0.8678742578737169	0.9998923462210063	1.9431942
LINC01315	0.16610646	0.8680731677534341	0.9998923462210063	1.380257
RHEBL1	0.16609506	0.8680821413284392	0.9998923462210063	1.3587663
FAM135A	0.16599624	0.868159913023626	0.9998923462210063	0.3480621
ARID4B	0.16593541	0.8682077731625425	0.9998923462210063	0.0027445399
AL662884.5	0.1658537	0.8682720859847345	0.9998923462210063	1.0806952
SPAG5-AS1	0.1658404	0.8682825555964409	0.9998923462210063	1.0656909
PPP2R2A	0.16568455	0.8684052013389413	0.9998923462210063	0.066857904
CUL2	0.16563325	0.8684455853863504	0.9998923462210063	0.1993257
AC099811.2	0.16560094	0.8684710125552592	0.9998923462210063	0.89086884
PPP1R8	0.16554962	0.8685113971619567	0.9998923462210063	0.13812794
TMEM80	0.16503648	0.8689152620803725	0.9998923462210063	0.18201508
MMGT1	0.16455567	0.8692937295093148	0.9998923462210063	0.25309747
NECAB3	0.16443023	0.8693924650714191	0.9998923462210063	0.24497722
HCP5	0.16422118	0.8695570288662398	0.9998923462210063	0.229647
DHX38	0.16408244	0.8696662425038526	0.9998923462210063	0.12171196
ATXN1L	0.16403113	0.869706637218931	0.9998923462210063	0.42718855
AL008636.1	0.16395131	0.869769474118155	0.9998923462210063	3.4957101
HSPA7	0.16395131	0.869769474118155	0.9998923462210063	3.4957101
AC005264.1	0.16369854	0.8699684630556115	0.9998923462210063	1.8790429
CELF2-AS1	0.16369854	0.8699684630556115	0.9998923462210063	1.8790429
TBCEL	0.163518	0.870110603052752	0.9998923462210063	0.36524126
RNF169	0.16344579	0.8701674602268532	0.9998923462210063	1.3437101
OAZ3	0.16344579	0.8701674602268532	0.9998923462210063	1.3437101
MACORIS	0.16343437	0.8701764377367532	0.9998923462210063	1.3227524
PRKAR2A	0.16337736	0.8702213255371924	0.9998923462210063	0.07028179
KPNA6	0.16326143	0.870312598687393	0.9998923462210063	0.3404866
AC012076.1	0.16319302	0.8703664656195064	0.9998923462210063	1.055139
THAP3	0.1631512	0.8703993845963384	0.9998923462210063	0.1970206
MR1	0.1631493	0.870400880918803	0.9998923462210063	0.20146145
DIP2B	0.16297066	0.8705415373013137	0.9998923462210063	0.31536865
MAML1	0.16290414	0.8705939104051266	0.9998923462210063	0.31544158
SMG8	0.16289464	0.8706013923234327	0.9998923462210063	0.83736813
ZBTB4	0.16256966	0.8708572808961047	0.9998923462210063	0.29195446
NTAN1	0.16227508	0.871089238360334	0.9998923462210063	0.27043402
FOXN3	0.16214204	0.8711939969799368	0.9998923462210063	0.034873612
RNF145	0.1619748	0.8713256967361006	0.9998923462210063	0.12087683
TRIM44	0.16190639	0.8713795749375689	0.9998923462210063	0.5099369
AC104027.1	0.16137044	0.8718016414782084	0.9998923462210063	0.41900134
MIR3142HG	0.16129063	0.8718645055784428	0.9998923462210063	3.2732978
AC099494.2	0.16129063	0.8718645055784428	0.9998923462210063	3.2732978
GLTPD2	0.16129063	0.8718645055784428	0.9998923462210063	3.2732978
AC015936.1	0.16129063	0.8718645055784428	0.9998923462210063	3.2732978
AC109597.1	0.16129063	0.8718645055784428	0.9998923462210063	3.2732978
AL606491.1	0.16108347	0.8720276566609825	0.9998923462210063	1.9774497
AL391380.1	0.16103786	0.8720635805666985	0.9998923462210063	1.8176212
AL133330.1	0.16103786	0.8720635805666985	0.9998923462210063	1.8176212
LTA	0.16103786	0.8720635805666985	0.9998923462210063	1.8176212
TPMTP2	0.16103786	0.8720635805666985	0.9998923462210063	1.8176212
FAM106A	0.1607851	0.8722626636584112	0.9998923462210063	1.308065
COPS7B	0.16061026	0.872400380005628	0.9998923462210063	0.20043528
PTENP1-AS	0.16053233	0.8724617548411909	0.9998923462210063	1.0300268
AC008957.1	0.16053233	0.8724617548411909	0.9998923462210063	1.0300268
LENG9	0.16027957	0.8726608541026458	0.9998923462210063	0.85183245
FGD5-AS1	0.16026436	0.8726728302553826	0.9998923462210063	0.086567916
AC005020.1	0.15952127	0.8732582002351228	0.9998923462210063	0.5627973
NFKBIE	0.15935972	0.8733854637718796	0.9998923462210063	0.25196055
AC093525.4	0.1592457	0.8734752988293704	0.9998923462210063	0.499833
CBWD1	0.15904425	0.873634011416943	0.9998923462210063	0.0940046
UFD1	0.15900055	0.8736684497254883	0.9998923462210063	0.05234885
SLC35E3	0.15890361	0.8737448137850904	0.9998923462210063	0.43903944
AP5B1	0.15865655	0.8739394725887346	0.9998923462210063	0.4013931
AC012615.3	0.15862994	0.8739604362998341	0.9998923462210063	3.0806324
NIPSNAP2	0.15858623	0.8739948768744317	0.9998923462210063	0.04826684
ERCC3	0.15838288	0.8741551035549573	0.9998923462210063	0.14210209
RNU4-47P	0.15837719	0.8741595959661976	0.9998923462210063	1.7587066
AC021016.2	0.15837719	0.8741595959661976	0.9998923462210063	1.7587066
AC124319.5	0.15837719	0.8741595959661976	0.9998923462210063	1.7587066
C3orf62	0.15816623	0.8743258180326563	0.9998923462210063	0.34755057
MED22	0.15816623	0.8743258180326563	0.9998923462210063	0.34755057
AC099654.2	0.15812442	0.8743587636055193	0.9998923462210063	1.2732785
FOXJ3	0.15809971	0.8743782315464145	0.9998923462210063	0.109500796
LINC00989	0.15775192	0.8746522883170798	0.9998923462210063	0.865456
ZNF143	0.15757327	0.8747930664948653	0.9998923462210063	0.13489594
AC092910.3	0.15736611	0.8749563142371641	0.9998923462210063	0.71139437
ATF4P4	0.15734902	0.8749697936464875	0.9998923462210063	0.702336
FAM172A	0.15664583	0.8755239784992286	0.9998923462210063	0.08929559
BST1	0.15638737	0.87572769423505	0.9998923462210063	0.117748156
ABAT	0.15633415	0.8757696367327019	0.9998923462210063	0.45261383
TRAPPC8	0.15620492	0.8758714985365835	0.9998923462210063	0.14846902
AC103703.1	0.1561023	0.8759523902575286	0.9998923462210063	0.41224027
NBPF1	0.15599206	0.8760392754012385	0.9998923462210063	0.104165554
AC009226.1	0.15596926	0.8760572518244276	0.9998923462210063	2.910687
AC104590.1	0.15596166	0.8760632439797006	0.9998923462210063	2.8198273
MED4-AS1	0.1557165	0.8762564947944246	0.9998923462210063	1.702102
AC011446.3	0.1557165	0.8762564947944246	0.9998923462210063	1.702102
AC010173.1	0.15546373	0.8764557456067129	0.9998923462210063	1.23931
TBC1D25	0.15546373	0.8764557456067129	0.9998923462210063	1.23931
AP000919.4	0.15546373	0.8764557456067129	0.9998923462210063	1.23931
HECTD3	0.15531169	0.8765755994914601	0.9998923462210063	0.32517922
RN7SL306P	0.15529838	0.87658608684107	0.9998923462210063	1.0691864
RF00019-191	0.15521097	0.8766550042488706	0.9998923462210063	0.981075
LINC01002	0.15515015	0.8767029473449971	0.9998923462210063	0.30685413
ANAPC11	0.15506272	0.876771866338169	0.9998923462210063	-0.0031625836
PLA2G4C	0.15468833	0.8770670299794128	0.9998923462210063	0.6869808
PIGB	0.15468833	0.8770670299794128	0.9998923462210063	0.6869808
ING1	0.15454009	0.8771839015282917	0.9998923462210063	0.096498415
SREBF2	0.1538293	0.8777443227743716	0.9998923462210063	0.22930373
STK38L	0.15366967	0.8778702012239339	0.9998923462210063	0.1516343
PDPR	0.15360886	0.8779181557314607	0.9998923462210063	0.22072224
TAFA2	0.15349293	0.8780095702522144	0.9998923462210063	0.22093087
STAM2	0.15335989	0.8781144741655924	0.9998923462210063	0.14814192
RN7SL20P	0.15330857	0.8781549376756885	0.9998923462210063	2.7586634
LINC02020	0.15330857	0.8781549376756885	0.9998923462210063	2.7586634
PLAA	0.15321925	0.8782253749154986	0.9998923462210063	0.3820859
AP001885.1	0.15310712	0.8783137974959908	0.9998923462210063	1.8074615
NELFE	0.15305771	0.8783527638608626	0.9998923462210063	0.026925428
MIR762HG	0.15305582	0.8783542625730897	0.9998923462210063	1.6476331
AC245884.11	0.15305582	0.8783542625730897	0.9998923462210063	1.6476331
AC016888.1	0.15305582	0.8783542625730897	0.9998923462210063	1.6476331
PROCA1	0.15304631	0.8783617561407646	0.9998923462210063	0.35134506
AC004893.3	0.15304631	0.8783617561407646	0.9998923462210063	1.6166981
ZMPSTE24	0.1529893	0.8784067177756492	0.9998923462210063	0.19652002
AC006001.4	0.15280305	0.8785535951819502	0.9998923462210063	1.206122
AC020913.1	0.15279165	0.8785625878120601	0.9998923462210063	1.1870561
TBC1D17	0.15275173	0.8785940621408197	0.9998923462210063	0.18507084
LENG1	0.15265101	0.8786734982046208	0.9998923462210063	0.3188878
AC011242.1	0.15255028	0.8787529354898326	0.9998923462210063	0.95720714
GLG1	0.15232033	0.8789342968839317	0.9998923462210063	0.029938683
RNASEL	0.15202765	0.8791651296630315	0.9998923462210063	0.6717868
METTL4	0.15199724	0.8791891128787592	0.9998923462210063	0.26816416
AC009053.1	0.15177298	0.8793659925166393	0.9998923462210063	0.58762944
AC234031.1	0.1506479	0.8802534793587481	0.9998923462210063	2.621139
KCNMA1-AS1	0.1506479	0.8802534793587481	0.9998923462210063	2.621139
POMT1	0.15062128	0.8802744690484399	0.9998923462210063	0.38322836
KCTD15	0.15062128	0.8802744690484399	0.9998923462210063	0.38322836
BTN3A1	0.15021458	0.8805953219094612	0.9998923462210063	0.12358971
AL020996.1	0.1498896	0.8808517184282405	0.9998923462210063	0.933727
FBRSL1	0.14976227	0.8809521812899626	0.9998923462210063	0.30174
ARHGAP32	0.14966725	0.8810271548232443	0.9998923462210063	0.28608766
GORASP1	0.14953801	0.8811291205395531	0.9998923462210063	0.28097242
AL355315.1	0.14938407	0.8812505822731125	0.9998923462210063	0.6655273
LINC02035	0.14938407	0.8812505822731125	0.9998923462210063	0.6655273
SAMD9	0.1491313	0.8814500254977443	0.9998923462210063	0.58231205
SOWAHD	0.1491123	0.8814650215329645	0.9998923462210063	0.5748506
AC108863.1	0.1490933	0.8814800176106814	0.9998923462210063	0.56742746
SLC25A32	0.1486847	0.8818024435504617	0.9998923462210063	0.48715305
ALKBH8	0.14858586	0.8818804285820717	0.9998923462210063	0.46666557
STMP1	0.14823997	0.8821533852058348	0.9998923462210063	0.040167358
AC233723.2	0.14798722	0.8823528623607042	0.9998923462210063	2.4955876
EMG1	0.14781237	0.8824908509247629	0.9998923462210063	0.060324334
PKN2	0.14776105	0.8825313482456363	0.9998923462210063	0.12989274
AC132938.3	0.14748168	0.8827518390433079	0.9998923462210063	1.1419495
AC144831.1	0.14745888	0.8827698386934074	0.9998923462210063	1.1056914
LMAN2	0.14745317	0.8827743386153908	0.9998923462210063	-0.004374685
RAB4A	0.14744747	0.8827788385411571	0.9998923462210063	0.056499396
PLA2G15	0.14726502	0.882922838162292	0.9998923462210063	0.29912266
AC008771.1	0.1472156	0.8829618387257098	0.9998923462210063	0.89727616
DAGLB	0.1471358	0.8830248402351085	0.9998923462210063	0.17175084
DCTN1	0.1468032	0.8832873544842524	0.9998923462210063	0.07755164
SLMAP	0.1467804	0.8833053559312499	0.9998923462210063	0.12319056
PRICKLE3	0.14672339	0.8833503598123572	0.9998923462210063	0.6505558
SSH1	0.14670628	0.8833638610501088	0.9998923462210063	0.64186937
THAP8	0.14643261	0.8835798854590485	0.9998923462210063	0.55482495
GCC1	0.14621785	0.8837494106763278	0.9998923462210063	0.5065485
NFATC2IP	0.14608482	0.8838544289683602	0.9998923462210063	0.06603293
CZIB	0.14579405	0.884083976052727	0.9998923462210063	0.040778555
CD209	0.14566292	0.884187500471943	0.9998923462210063	0.4044356
MIER1	0.14544626	0.8843585451483988	0.9998923462210063	0.036854036
AP001000.1	0.14532652	0.8844530721509225	0.9998923462210063	2.3800895
AC002525.1	0.14532652	0.8844530721509225	0.9998923462210063	2.3800895
AL390208.1	0.14532652	0.8844530721509225	0.9998923462210063	2.3800895
AC136475.7	0.14532652	0.8844530721509225	0.9998923462210063	2.3800895
NR3C1	0.14510797	0.8846256256817784	0.9998923462210063	0.005713705
RN7SL472P	0.14507376	0.8846526345560437	0.9998923462210063	1.4955668
CRLF1	0.14507376	0.8846526345560437	0.9998923462210063	1.4955668
HMGN2P7	0.14507376	0.8846526345560437	0.9998923462210063	1.4955668
AL391335.1	0.14507376	0.8846526345560437	0.9998923462210063	1.4955668
AC091959.3	0.14456823	0.8850517813078013	0.9998923462210063	0.8878811
AC012640.2	0.14428505	0.8852753762642886	0.9998923462210063	0.7199611
ERMN	0.14418054	0.8853579136247958	0.9998923462210063	0.692704
ERVK13-1	0.14386696	0.885605533166234	0.9998923462210063	0.24464113
SYT11	0.14379093	0.8856655638292508	0.9998923462210063	0.54962647
PTRH1	0.14378333	0.8856715669316487	0.9998923462210063	0.14699131
C12orf49	0.14357047	0.8858396564615588	0.9998923462210063	0.2307947
LAMP2	0.1432816	0.8860677861813318	0.9998923462210063	0.015573891
AP001972.2	0.14266585	0.8865540941813373	0.9998923462210063	2.2731535
AC090644.1	0.14266585	0.8865540941813373	0.9998923462210063	2.2731535
AC018607.1	0.14266585	0.8865540941813373	0.9998923462210063	2.2731535
SIGLEC16	0.14241308	0.8867537329919714	0.9998923462210063	1.44824
U73169.1	0.14241308	0.8867537329919714	0.9998923462210063	1.44824
ZBTB20-AS4	0.14240357	0.886761238350658	0.9998923462210063	1.421258
KLHDC10	0.14197597	0.8870989899930631	0.9998923462210063	0.2903857
HTR7P1	0.14189425	0.8871635404204753	0.9998923462210063	0.85255444
AKAP7	0.1417175	0.8873031520439416	0.9998923462210063	0.17000017
EGR3	0.14159396	0.8874007321368165	0.9998923462210063	0.68231124
VWA5A	0.14138491	0.8875658715661604	0.9998923462210063	0.612558
COX6C	0.14129749	0.8876349313207724	0.9998923462210063	-0.009940577
TELO2	0.14124048	0.8876799707507979	0.9998923462210063	0.117560714
ZBTB33	0.14034155	0.8883901402773717	0.9998923462210063	0.3871329
AL451069.1	0.14000516	0.8886559138867549	0.9998923462210063	2.1735969
NDUFV2-AS1	0.1397429	0.8888631358947843	0.9998923462210063	0.30954713
AC004908.1	0.1397429	0.8888631358947843	0.9998923462210063	1.3762685
CLASRP	0.13952054	0.8890388300686987	0.9998923462210063	0.07736011
AC005833.1	0.13949963	0.8890553486048183	0.9998923462210063	1.0507383
TRANK1	0.13931528	0.8892010141442623	0.9998923462210063	0.28424284
PACRGL	0.13928297	0.889226543541749	0.9998923462210063	0.27812588
DNAJC17	0.13921456	0.8892806061744493	0.9998923462210063	0.11625293
ATG7	0.13904351	0.8894157650084934	0.9998923462210063	0.11311704
CRK	0.13886106	0.8895599379744278	0.9998923462210063	0.09235447
POLR3K	0.13878125	0.889623014795884	0.9998923462210063	0.080178484
ADCK1	0.13874133	0.8896545534686653	0.9998923462210063	0.6065491
AC046185.3	0.13867292	0.8897086201711316	0.9998923462210063	0.5731316
HDX	0.13848858	0.8898543024496932	0.9998923462210063	0.5320417
UBE4A	0.13835554	0.8899594363016933	0.9998923462210063	0.14463824
ZNF350	0.13796213	0.8902703434364004	0.9998923462210063	0.1427068
BLOC1S3	0.13768086	0.890492644876269	0.9998923462210063	0.37855837
PSMD13	0.13753642	0.8906068030162891	0.9998923462210063	0.0185735
BTBD1	0.1374281	0.8906924231096859	0.9998923462210063	0.18827574
RAD54L2	0.13739769	0.8907164570492726	0.9998923462210063	0.3427864
RF01955	0.13737108	0.890737486828782	0.9998923462210063	0.33826223
MBOAT1	0.13734448	0.8907585166851555	0.9998923462210063	2.0804665
AC018450.1	0.13734448	0.8907585166851555	0.9998923462210063	2.0804665
ERLIN2	0.13733688	0.8907645252296638	0.9998923462210063	0.12094444
RNU6-611P	0.13709171	0.8909583041515123	0.9998923462210063	1.358
AP003486.1	0.13709171	0.8909583041515123	0.9998923462210063	1.358
AL136982.3	0.13709171	0.8909583041515123	0.9998923462210063	1.358
FAM13A-AS1	0.13709171	0.8909583041515123	0.9998923462210063	1.358
DPEP3	0.13707271	0.8909733260455182	0.9998923462210063	1.3077143
LINC02285	0.13683894	0.8911580985410196	0.9998923462210063	1.0215708
NHEJ1	0.13682754	0.8911671119847541	0.9998923462210063	1.004778
AC069549.1	0.13657288	0.891368415890246	0.9998923462210063	0.809175
MRPS24	0.13654627	0.8913894480457523	0.9998923462210063	0.7843903
CCDC22	0.13601033	0.8918131120005963	0.9998923462210063	0.106035285
TRIM11	0.1358469	0.8919423206340641	0.9998923462210063	0.2286487
TOP3B	0.13557512	0.8921571738973746	0.9998923462210063	0.46307138
KIAA0556	0.13553332	0.8921902289486107	0.9998923462210063	0.45059794
MED8	0.13528244	0.892388563187661	0.9998923462210063	0.05152172
AL133227.1	0.13468379	0.8928618879779968	0.9998923462210063	1.9929827
DOCK8-AS1	0.13468379	0.8928618879779968	0.9998923462210063	1.9929827
RNFT1P3	0.13468379	0.8928618879779968	0.9998923462210063	1.9929827
AC021766.1	0.13468379	0.8928618879779968	0.9998923462210063	1.9929827
AC024909.1	0.13468379	0.8928618879779968	0.9998923462210063	1.9929827
RET	0.13467619	0.8928678986972732	0.9998923462210063	1.944163
AC025262.2	0.13467619	0.8928678986972732	0.9998923462210063	1.944163
ASPHD2	0.13443103	0.8930617476914273	0.9998923462210063	1.3149102
TDRKH	0.13442153	0.8930692613470209	0.9998923462210063	1.2902877
SCART1	0.13442153	0.8930692613470209	0.9998923462210063	1.259853
AC114271.1	0.13441202	0.893076775012212	0.9998923462210063	1.266078
PLK2	0.13424288	0.893210519857722	0.9998923462210063	0.16081326
BCDIN3D	0.13417827	0.8932616141960958	0.9998923462210063	0.9929806
AC073349.4	0.13417827	0.8932616141960958	0.9998923462210063	0.9929806
ITIH4	0.13416687	0.8932706308900361	0.9998923462210063	0.97651494
QRICH1	0.13409655	0.893326234140779	0.9998923462210063	0.0902231
C5orf66	0.13391219	0.8934720073134944	0.9998923462210063	0.78796387
THBD	0.13364233	0.8936854137045838	0.9998923462210063	0.65130264
FMO5	0.13335535	0.8939123542965485	0.9998923462210063	0.57563263
AC243829.4	0.13333444	0.8939288867322619	0.9998923462210063	0.5370891
GK	0.13326412	0.8939844961723593	0.9998923462210063	0.21924022
TRIM66	0.1331482	0.8940761777382672	0.9998923462210063	0.5004597
PCIF1	0.1331349	0.8940866986642396	0.9998923462210063	0.044609837
Z99129.4	0.1331292	0.894091207638218	0.9998923462210063	0.4934074
ZNF236	0.13302466	0.894173872767542	0.9998923462210063	0.13273263
WASH5P	0.13207632	0.8949239233536523	0.9998923462210063	0.32737613
AL355581.1	0.13202311	0.8949660131505184	0.9998923462210063	1.9104996
AC004765.1	0.13202311	0.8949660131505184	0.9998923462210063	1.9104996
AC092794.1	0.13202311	0.8949660131505184	0.9998923462210063	1.9104996
AC021739.2	0.13202311	0.8949660131505184	0.9998923462210063	1.9104996
AC002543.1	0.13202311	0.8949660131505184	0.9998923462210063	1.9104996
AC098829.1	0.13202311	0.8949660131505184	0.9998923462210063	1.9104996
PRPF18	0.1319851	0.8949960774721847	0.9998923462210063	0.12663129
SENP7	0.1319699	0.8950081032430846	0.9998923462210063	0.17307359
AL360020.1	0.13187487	0.895083264857778	0.9998923462210063	0.31074852
AC005670.3	0.13184637	0.8951058135258831	0.9998923462210063	0.17218155
GPR174	0.13177034	0.8951659437217877	0.9998923462210063	1.2730689
PHIP	0.13177034	0.8951659437217877	0.9998923462210063	1.2730689
AC011511.5	0.13176084	0.8951734600386344	0.9998923462210063	1.2491438
RTL5	0.131605	0.8952967289771658	0.9998923462210063	1.0832158
SARM1	0.13151757	0.8953658809522397	0.9998923462210063	0.9649451
AL158801.2	0.13150617	0.8953749008337033	0.9998923462210063	0.94879407
ARIH1	0.13128953	0.8955462811501063	0.9998923462210063	0.099671684
AC093495.1	0.13125151	0.8955763483751524	0.9998923462210063	0.76705945
LRRC4	0.1312382	0.8955868719393585	0.9998923462210063	0.75496984
AC126474.2	0.13099685	0.8957778026501423	0.9998923462210063	0.6443618
AC009961.4	0.13099685	0.8957778026501423	0.9998923462210063	0.6443618
ASTE1	0.13097404	0.8957958436595503	0.9998923462210063	0.2394772
ETFA	0.13096644	0.8958018573413287	0.9998923462210063	-0.0007332327
NOL12	0.13089612	0.8958574841815653	0.9998923462210063	0.105632074
ZNF516	0.13060154	0.8960905211013734	0.9998923462210063	0.22448982
GRK5	0.13048752	0.896180731349381	0.9998923462210063	0.4834587
TLR6	0.1304685	0.8961957665212467	0.9998923462210063	0.4814305
UBE2J1	0.13025376	0.896365666552851	0.9998923462210063	0.4418126
WDR17	0.12936242	0.8970708775720458	0.9998923462210063	1.8324761
AL590723.1	0.12936242	0.8970708775720458	0.9998923462210063	1.8324761
RF00019-177	0.12936242	0.8970708775720458	0.9998923462210063	1.8324761
BACH1-IT1	0.12936242	0.8970708775720458	0.9998923462210063	1.8324761
AC090527.2	0.12936242	0.8970708775720458	0.9998923462210063	1.8324761
AC090579.1	0.12936242	0.8970708775720458	0.9998923462210063	1.8324761
RUSC1	0.12915908	0.8972317793449074	0.9998923462210063	0.17652005
AF127577.1	0.12910967	0.8972708776104235	0.9998923462210063	1.2324059
DYRK1A	0.12906975	0.8973024571608236	0.9998923462210063	0.09057179
LRP10	0.12891011	0.8974287769886616	0.9998923462210063	0.1108521
AC021660.2	0.1288455	0.8974799071820252	0.9998923462210063	0.92159504
ZNF619	0.12883408	0.8974889302015199	0.9998923462210063	0.90591884
AL356276.2	0.12860413	0.8976708972555718	0.9998923462210063	0.75847137
KCTD2	0.12857562	0.8976934555299431	0.9998923462210063	0.24938764
ZBTB47	0.1285015	0.8977521074302246	0.9998923462210063	0.7297948
FAM156A	0.12833616	0.8978829482972719	0.9998923462210063	0.62777394
AL355987.2	0.12817653	0.8980092800447619	0.9998923462210063	0.22084512
CDK5RAP3	0.12812331	0.8980513912018716	0.9998923462210063	0.2262868
AL121944.1	0.12782682	0.8982860157583883	0.9998923462210063	0.47648856
RAE1	0.12758356	0.8984785348570632	0.9998923462210063	0.08171164
BRD9	0.12756076	0.8984965838290818	0.9998923462210063	0.09920106
ZDHHC16	0.12723768	0.8987522832358401	0.9998923462210063	0.19804959
IMPA1	0.12708373	0.8988741201816265	0.9998923462210063	0.12768504
SLC12A6	0.12708184	0.8988756243563517	0.9998923462210063	0.08740912
AC009090.3	0.12670174	0.8991764665962965	0.9998923462210063	1.7584546
AL596202.1	0.12670174	0.8991764665962965	0.9998923462210063	1.7584546
AC096992.2	0.12670174	0.8991764665962965	0.9998923462210063	1.7584546
AC026461.3	0.12669414	0.8991824835890218	0.9998923462210063	1.7168515
TBC1D9B	0.12658581	0.8992682263648678	0.9998923462210063	0.06896698
METTL21A	0.1265364	0.8993073374952656	0.9998923462210063	0.04729139
C2	0.1264965	0.8993389274329613	0.9998923462210063	0.28849918
CDC42SE2	0.12644137	0.8993825518948136	0.9998923462210063	0.024035037
TNFRSF10C	0.12643948	0.8993840561920247	0.9998923462210063	1.1702138
UBA3	0.12631975	0.8994788276448344	0.9998923462210063	0.07337168
HPS5	0.12628743	0.8995044011396368	0.9998923462210063	0.102362014
AC100861.1	0.1261962	0.8995766092175249	0.9998923462210063	0.9104551
DMWD	0.1261468	0.899615722273502	0.9998923462210063	0.25687864
USP7	0.12604988	0.8996924447452064	0.9998923462210063	0.056946874
DNHD1	0.12594345	0.899776690107539	0.9998923462210063	0.73798615
HLA-G	0.12593015	0.8997872208572479	0.9998923462210063	0.7261362
AC063950.1	0.12591684	0.8997977516245991	0.9998923462210063	0.71438265
INPP5F	0.12591495	0.899799256021375	0.9998923462210063	0.24341537
CMKLR1	0.12584272	0.8998564233655737	0.9998923462210063	0.71339506
UBE3D	0.12567548	0.8999888128937376	0.9998923462210063	0.6113742
TOMM22	0.12491148	0.900593627664308	0.9998923462210063	0.13331237
TREM1	0.12486207	0.9006327470285972	0.9998923462210063	0.0015207524
MAP1LC3B2	0.124692924	0.9007666574483126	0.9998923462210063	0.036679827
CACTIN	0.12414749	0.9011985001562534	0.9998923462210063	0.31341714
AC092139.2	0.12404106	0.901282765561684	0.9998923462210063	1.6880442
AC004938.2	0.12404106	0.901282765561684	0.9998923462210063	1.6880442
SMC2-AS1	0.12404106	0.901282765561684	0.9998923462210063	1.6880442
AC090587.1	0.12403346	0.9012887845617932	0.9998923462210063	1.6483946
AC002091.2	0.12403346	0.9012887845617932	0.9998923462210063	1.6483946
SIGLEC22P	0.12377879	0.9014904243429186	0.9998923462210063	1.1323096
GFRA2	0.123759784	0.90150547234281	0.9998923462210063	1.0741991
AC009404.1	0.12353553	0.9016830414129935	0.9998923462210063	0.88396174
AP003392.1	0.12353553	0.9016830414129935	0.9998923462210063	0.88396174
TPM3P9	0.12353553	0.9016830414129935	0.9998923462210063	0.88396174
RDH13	0.12328277	0.9018831887193316	0.9998923462210063	0.7177871
AC023510.2	0.12326946	0.9018937229609665	0.9998923462210063	0.70610094
ENDOG	0.12303	0.9020833422626688	0.9998923462210063	0.6046219
AC022966.1	0.12253587	0.9024746378321554	0.9998923462210063	0.05696468
SLC1A4	0.1222508	0.9027003960596325	0.9998923462210063	0.40447044
PPM1D	0.12176617	0.9030842030935143	0.9998923462210063	0.33784205
WIPF2	0.12151911	0.9032798781467849	0.9998923462210063	0.11659898
AL117327.1	0.121380374	0.9033897597916258	0.9998923462210063	1.620909
HSPE1P18	0.121380374	0.9033897597916258	0.9998923462210063	1.620909
CHD5	0.121380374	0.9033897597916258	0.9998923462210063	1.620909
AP001432.1	0.121380374	0.9033897597916258	0.9998923462210063	1.620909
RN7SKP163	0.121372774	0.9033957807571645	0.9998923462210063	1.5830377
AC022973.2	0.121372774	0.9033957807571645	0.9998923462210063	1.5830377
BEND3	0.12112761	0.9035899598724197	0.9998923462210063	1.1168654
AC099804.1	0.12112761	0.9035899598724197	0.9998923462210063	1.1168654
TSNAX-DISC1	0.121118106	0.9035974863108747	0.9998923462210063	1.0953747
U62317.4	0.121118106	0.9035974863108747	0.9998923462210063	1.0953747
CENPBD1	0.12096987	0.9037148998719456	0.9998923462210063	0.97736293
TNFRSF10A	0.120874844	0.9037901660827955	0.9998923462210063	0.85794544
STRN	0.12082353	0.9038308101961634	0.9998923462210063	0.13901554
OGN	0.12062208	0.9039903784101492	0.9998923462210063	0.69786644
AC022382.2	0.12059548	0.9040114537472966	0.9998923462210063	0.67490387
INTS6L	0.120369315	0.9041905968418757	0.9998923462210063	0.5884811
SYK	0.120042436	0.904449534972855	0.9998923462210063	0.08421819
DNMBP	0.11984478	0.9046061071459222	0.9998923462210063	0.44126004
SELENOI	0.11959012	0.9048078498359814	0.9998923462210063	0.39422354
AKAP11	0.11959012	0.9048078498359814	0.9998923462210063	0.39422354
RNU6-1300P	0.11896676	0.9053016936642428	0.9998923462210063	2.9460914
HRAS	0.11884513	0.9053980577118323	0.9998923462210063	0.03264016
FDX1	0.11871969	0.9054974345948491	0.9998923462210063	1.5567576
FAM157B	0.11871969	0.9054974345948491	0.9998923462210063	1.5567576
AC022826.1	0.11871969	0.9054974345948491	0.9998923462210063	1.5567576
LRRC75A	0.11871969	0.9054974345948491	0.9998923462210063	1.5567576
AP001496.2	0.11871969	0.9054974345948491	0.9998923462210063	1.5567576
CFLAR-AS1	0.11871969	0.9054974345948491	0.9998923462210063	1.5567576
GSTA4	0.11869879	0.9055139975526021	0.9998923462210063	0.09558559
DUS4L	0.11865508	0.9055486293243427	0.9998923462210063	0.29724362
ACSL5	0.118491635	0.905678123626996	0.9998923462210063	0.2850301
ZNF90P1	0.11845742	0.9057052274031887	0.9998923462210063	1.0593607
CDPF1	0.11831679	0.9058166551922254	0.9998923462210063	0.25639823
GBP1P1	0.11821416	0.9058979685329017	0.9998923462210063	0.83238924
AC012291.2	0.11821416	0.9058979685329017	0.9998923462210063	0.83238924
AL138955.1	0.11821416	0.9058979685329017	0.9998923462210063	0.83238924
IGFLR1	0.117986105	0.9060786683761634	0.9998923462210063	0.25153133
RNF6	0.11795189	0.9061057737722517	0.9998923462210063	0.06853755
ZFP91	0.11794809	0.9061087854896799	0.9998923462210063	0.6668446
AC068446.1	0.11793479	0.9061193265113116	0.9998923462210063	0.6555615
ZNF638	0.117864475	0.9061750436146289	0.9998923462210063	-0.0007428724
PI4KA	0.11770673	0.9063000323096015	0.9998923462210063	0.064854406
AC021054.1	0.11745587	0.9064988142901959	0.9998923462210063	0.4953487
MCM3AP	0.11669757	0.9070997135649008	0.9998923462210063	0.352385
STX6	0.11669757	0.9070997135649008	0.9998923462210063	0.352385
UBL3	0.11644481	0.9073000251569948	0.9998923462210063	0.32131165
SRARP	0.11631177	0.9074054546796846	0.9998923462210063	2.8579032
AC027644.2	0.11631177	0.9074054546796846	0.9998923462210063	2.8579032
BTBD9-AS1	0.11631177	0.9074054546796846	0.9998923462210063	2.8579032
AL451123.1	0.11631177	0.9074054546796846	0.9998923462210063	2.8579032
LINC00189	0.11631177	0.9074054546796846	0.9998923462210063	2.8579032
AL662884.2	0.11631177	0.9074054546796846	0.9998923462210063	2.8579032
LINC02325	0.116306074	0.9074099731242691	0.9998923462210063	2.7421043
AL035587.2	0.11614073	0.9075410093200005	0.9998923462210063	0.14732015
BATF2	0.11605901	0.9076057752656983	0.9998923462210063	1.495336
AL353754.1	0.11605901	0.9076057752656983	0.9998923462210063	1.495336
OTOA	0.11605901	0.9076057752656983	0.9998923462210063	1.495336
LYST-AS1	0.11605901	0.9076057752656983	0.9998923462210063	1.495336
PCF11	0.116041906	0.9076193310065047	0.9998923462210063	0.103108406
U2AF1L4	0.115918376	0.9077172343776254	0.9998923462210063	0.08253478
LINC02108	0.115806244	0.907806101728332	0.9998923462210063	1.0446734
TLNRD1	0.115806244	0.907806101728332	0.9998923462210063	1.0446734
AC002460.2	0.115796745	0.907813632912804	0.9998923462210063	1.024223
SCARNA5	0.115796745	0.907813632912804	0.9998923462210063	1.024223
RN7SL336P	0.11565231	0.9079281079366787	0.9998923462210063	0.92720896
SNORC	0.11553067	0.9080245094400747	0.9998923462210063	0.77844125
CPEB3	0.11553067	0.9080245094400747	0.9998923462210063	0.77844125
NRBF2	0.11536153	0.9081585700321836	0.9998923462210063	0.13698715
LINC00921	0.11528741	0.9082173165094303	0.9998923462210063	0.64760906
RF00017-56	0.11528741	0.9082173165094303	0.9998923462210063	0.64760906
BTBD11	0.11528741	0.9082173165094303	0.9998923462210063	0.64760906
LRRC29	0.11528741	0.9082173165094303	0.9998923462210063	0.64760906
RAB1B	0.11519809	0.9082881142130934	0.9998923462210063	0.23657678
DTX2P1-UPK3BP1-PMS2P11	0.11503275	0.9084191672034895	0.9998923462210063	0.5475736
PDE1B	0.115002334	0.9084432691743372	0.9998923462210063	0.5294329
SIRPD	0.115002334	0.9084432691743372	0.9998923462210063	0.5294329
KLHL42	0.1148351	0.9085758315199868	0.9998923462210063	0.12179012
TNFRSF25	0.11472677	0.9086616971254385	0.9998923462210063	0.4513394
ABHD16A	0.11450441	0.9088379509209931	0.9998923462210063	0.41157782
GSK3B	0.1144664	0.9088680802242958	0.9998923462210063	0.11825543
STAT2	0.11425734	0.9090337937345079	0.9998923462210063	-0.009866769
SCAF8	0.11383544	0.9093682457758328	0.9998923462210063	0.15729867
RHOBTB2	0.1136606	0.9095068522338869	0.9998923462210063	0.28607708
AC091059.1	0.11365109	0.9095143852725216	0.9998923462210063	2.665238
GPR65	0.11365109	0.9095143852725216	0.9998923462210063	2.665238
AC092868.3	0.11365109	0.9095143852725216	0.9998923462210063	2.665238
AC010280.2	0.11365109	0.9095143852725216	0.9998923462210063	2.665238
CLEC18A	0.11365109	0.9095143852725216	0.9998923462210063	2.665238
AC007656.1	0.11365109	0.9095143852725216	0.9998923462210063	2.665238
AC004771.1	0.11365109	0.9095143852725216	0.9998923462210063	2.665238
TPT1P10	0.11365109	0.9095143852725216	0.9998923462210063	2.665238
AC114798.1	0.11364539	0.9095189050996073	0.9998923462210063	2.563414
LINC02632	0.11364539	0.9095189050996073	0.9998923462210063	2.563414
AC067817.1	0.11344584	0.9096771008915928	0.9998923462210063	1.6335402
AL023803.3	0.11344584	0.9096771008915928	0.9998923462210063	1.6335402
EP300	0.113424934	0.9096936739914394	0.9998923462210063	0.06962174
AC069431.2	0.11339833	0.9097147670844428	0.9998923462210063	1.4364213
ANKRD36BP1	0.11339833	0.9097147670844428	0.9998923462210063	1.4364213
AC017035.1	0.11339833	0.9097147670844428	0.9998923462210063	1.4364213
NPIPB5	0.11320448	0.9098684472534707	0.9998923462210063	0.10367235
AC010186.3	0.11314556	0.9099151546400139	0.9998923462210063	1.0098869
PGP	0.11314556	0.9099151546400139	0.9998923462210063	1.0098869
AC087190.1	0.11314556	0.9099151546400139	0.9998923462210063	1.0098869
ZNF563	0.11314556	0.9099151546400139	0.9998923462210063	1.0098869
LINC01841	0.11314556	0.9099151546400139	0.9998923462210063	1.0098869
BCL2L2	0.11268944	0.9102767707371471	0.9998923462210063	0.23895007
BIN3	0.112626724	0.9103264944057654	0.9998923462210063	0.628626
PDGFC	0.112541206	0.9103942999744125	0.9998923462210063	0.26063004
AC008982.2	0.11235686	0.9105404608634996	0.9998923462210063	0.5230516
CCDC144CP	0.11234166	0.9105525155050213	0.9998923462210063	0.5015044
GZF1	0.11232645	0.9105645701671325	0.9998923462210063	0.552227
MRPL48	0.11225043	0.9106248437864387	0.9998923462210063	0.060126957
AL135999.1	0.112117395	0.9107303238576254	0.9998923462210063	0.46117017
GEMIN5	0.112048976	0.9107845713641162	0.9998923462210063	0.43091342
ENTPD6	0.11162897	0.9111175998822572	0.9998923462210063	0.36977172
LLPH	0.111108236	0.9115305166420515	0.9998923462210063	0.08037149
PATE4	0.110990405	0.9116239536800221	0.9998923462210063	2.4952924
AC002331.1	0.110990405	0.9116239536800221	0.9998923462210063	2.4952924
AC078845.1	0.110990405	0.9116239536800221	0.9998923462210063	2.4952924
AC073655.3	0.110990405	0.9116239536800221	0.9998923462210063	2.4952924
QRFP	0.110990405	0.9116239536800221	0.9998923462210063	2.4952924
AC114300.1	0.11081746	0.9117610973516286	0.9998923462210063	0.27162945
MRPL37P1	0.110737644	0.9118243953175853	0.9998923462210063	1.3798168
AC244093.4	0.110737644	0.9118243953175853	0.9998923462210063	1.3798168
AC067852.4	0.11073004	0.9118304237244821	0.9998923462210063	1.3477056
AL591043.2	0.11073004	0.9118304237244821	0.9998923462210063	1.3477056
MYH3	0.11073004	0.9118304237244821	0.9998923462210063	1.3477056
GABPB2	0.11071104	0.9118454947639242	0.9998923462210063	0.15310639
AC096649.1	0.110484876	0.9120248425657069	0.9998923462210063	0.9759184
TRIM38	0.110484876	0.9120248425657069	0.9998923462210063	0.9759184
UTP25	0.110484876	0.9120248425657069	0.9998923462210063	0.9759184
LINC01485	0.110475376	0.9120323782857973	0.9998923462210063	0.95641226
AC036176.2	0.11022071	0.9122343385290339	0.9998923462210063	0.7443157
AL157402.2	0.11020931	0.9122433816576965	0.9998923462210063	0.73044056
AL158050.1	0.110053465	0.9123669722212444	0.9998923462210063	0.12500237
ZNF335	0.10998885	0.9124182177108839	0.9998923462210063	0.12798132
LINC01353	0.10997935	0.9124257538430248	0.9998923462210063	0.6208199
DRG2	0.10983871	0.9125372895191879	0.9998923462210063	0.09538583
DIP2A	0.10951753	0.9127920193447683	0.9998923462210063	0.12392531
NOP9	0.10943961	0.9128538190563956	0.9998923462210063	0.44060597
LINC02384	0.10912793	0.9131010231692128	0.9998923462210063	0.19280046
RAB21	0.10881245	0.913351250528966	0.9998923462210063	0.17906468
PPP6R1	0.108801045	0.9133602950523673	0.9998923462210063	0.025918402
RSAD1	0.10846086	0.913630128489626	0.9998923462210063	0.090495974
CLEC16A	0.108363934	0.9137070102313063	0.9998923462210063	0.27807817
AC018398.1	0.10832972	0.9137341451564962	0.9998923462210063	2.3432689
AP000560.1	0.10832972	0.9137341451564962	0.9998923462210063	2.3432689
AL031133.1	0.10832972	0.9137341451564962	0.9998923462210063	2.3432689
AC066613.2	0.10832972	0.9137341451564962	0.9998923462210063	2.3432689
AC009065.3	0.10832972	0.9137341451564962	0.9998923462210063	2.3432689
ZKSCAN2-DT	0.10832972	0.9137341451564962	0.9998923462210063	2.3432689
LINC02064	0.10832972	0.9137341451564962	0.9998923462210063	2.3432689
ING2	0.108289815	0.9137658026963092	0.9998923462210063	0.083895475
RN7SL242P	0.10807696	0.9139346452181705	0.9998923462210063	1.3253479
KCNRG	0.10807696	0.9139346452181705	0.9998923462210063	1.3253479
FZD1	0.10807696	0.9139346452181705	0.9998923462210063	1.3253479
AC080125.1	0.10781469	0.9141426886660724	0.9998923462210063	0.92366445
PQBP1	0.10763034	0.9142889256256675	0.9998923462210063	0.023329109
PI4KAP1	0.10730536	0.9145467318650936	0.9998923462210063	0.5913916
MRPS36	0.107044995	0.9147532848725205	0.9998923462210063	0.019632995
ZFPL1	0.10679223	0.914953812642573	0.9998923462210063	0.06582236
MAP3K10	0.10652236	0.9151679159354764	0.9998923462210063	0.37787578
CCL3	0.10612706	0.915481543133061	0.9998923462210063	0.3439752
BTN2A1	0.10605674	0.9155373339663109	0.9998923462210063	0.10435161
AP005671.1	0.105669044	0.9158449449430757	0.9998923462210063	2.2057447
AL451069.2	0.105669044	0.9158449449430757	0.9998923462210063	2.2057447
AC096667.1	0.105669044	0.9158449449430757	0.9998923462210063	2.2057447
AC092881.2	0.105669044	0.9158449449430757	0.9998923462210063	2.2057447
SLC9A9-AS1	0.105669044	0.9158449449430757	0.9998923462210063	2.2057447
FTH1P2	0.105669044	0.9158449449430757	0.9998923462210063	2.2057447
MBNL3	0.10549799	0.9159806596772175	0.9998923462210063	0.13259496
AP003068.4	0.105416276	0.9160455020260944	0.9998923462210063	1.2728593
GNAT1	0.105416276	0.9160455020260944	0.9998923462210063	1.2728593
SLC10A1	0.105416276	0.9160455020260944	0.9998923462210063	1.2728593
RGPD8	0.105416276	0.9160455020260944	0.9998923462210063	1.2728593
AL133445.2	0.105408676	0.9160515339009064	0.9998923462210063	1.2430174
AC005674.2	0.105408676	0.9160515339009064	0.9998923462210063	1.2430174
LINC01694	0.10516351	0.9162460644531353	0.9998923462210063	0.91028786
AL157394.2	0.10516351	0.9162460644531353	0.9998923462210063	0.91028786
SAMD8	0.10504378	0.916341069569629	0.9998923462210063	0.22846413
IARS2	0.10501717	0.9163621819800545	0.9998923462210063	0.060918555
RSAD2	0.10500387	0.91637273820739	0.9998923462210063	0.8016555
AC004471.1	0.104910746	0.9164466322115264	0.9998923462210063	0.7109773
AC002072.1	0.104910746	0.9164466322115264	0.9998923462210063	0.7109773
RRP7A	0.10440522	0.9168477836716673	0.9998923462210063	0.49524492
STX2	0.10424367	0.9169759756371514	0.9998923462210063	0.12109131
OSBPL11	0.103861675	0.9172791205140229	0.9998923462210063	0.3668138
SLF2	0.10365262	0.9174450257904019	0.9998923462210063	0.1480842
FAM122C	0.103605114	0.9174827320366647	0.9998923462210063	0.3244555
AC068389.3	0.103348546	0.9176863489716859	0.9998923462210063	0.29733032
ASB7	0.10309198	0.9178899713058266	0.9998923462210063	0.27147183
AL161787.1	0.10300836	0.9179563382680237	0.9998923462210063	2.080193
GFOD1-AS1	0.10300836	0.9179563382680237	0.9998923462210063	2.080193
AL359091.4	0.10300836	0.9179563382680237	0.9998923462210063	2.080193
AC023051.1	0.10300836	0.9179563382680237	0.9998923462210063	2.080193
AC098869.2	0.10300836	0.9179563382680237	0.9998923462210063	2.080193
GPA33	0.10300836	0.9179563382680237	0.9998923462210063	2.080193
AC018682.2	0.10300836	0.9179563382680237	0.9998923462210063	2.080193
RAF1	0.102793604	0.9181267833118761	0.9998923462210063	0.062409587
LINC00466	0.10275559	0.9181569509684137	0.9998923462210063	1.2222122
AC016575.1	0.10275559	0.9181569509684137	0.9998923462210063	1.2222122
AC005086.1	0.10275559	0.9181569509684137	0.9998923462210063	1.2222122
RN7SL47P	0.10275559	0.9181569509684137	0.9998923462210063	1.2222122
INSL6	0.10250283	0.9183575688793868	0.9998923462210063	0.8785579
AP001207.1	0.10232228	0.9185008705703525	0.9998923462210063	0.21492937
LSM14A	0.10231658	0.9185053959300541	0.9998923462210063	0.016853172
AC009061.2	0.10226527	0.9185461242861467	0.9998923462210063	0.18588859
SREBF2-AS1	0.10225006	0.9185581919882605	0.9998923462210063	0.6878726
AL049697.1	0.10225006	0.9185581919882605	0.9998923462210063	0.6878726
FSD1L	0.101983994	0.9187693798096455	0.9998923462210063	0.555092
SCGB3A2	0.101729326	0.918971522092063	0.9998923462210063	0.471587
FCER2	0.10158299	0.9190876808483195	0.9998923462210063	0.36990556
SLC19A1	0.10151647	0.9191404808539594	0.9998923462210063	0.1744998
RUNDC1	0.101491764	0.9191600923754458	0.9998923462210063	0.41721937
ZNF384	0.10143095	0.9192083670993558	0.9998923462210063	0.43167755
SLX4IP	0.1012466	0.919354701674919	0.9998923462210063	0.39941445
OSGEPL1	0.10120099	0.9193909085895264	0.9998923462210063	0.3558357
IMP4	0.1008342	0.9196820785974731	0.9998923462210063	0.019723384
LPCAT4	0.10071067	0.9197801434615401	0.9998923462210063	0.2937009
AC092120.3	0.100456	0.9199823117989794	0.9998923462210063	0.2681799
TTLL4	0.1004446	0.9199913642336701	0.9998923462210063	0.28190923
AL355310.1	0.100347675	0.920068310347045	0.9998923462210063	1.964695
AC106886.2	0.100347675	0.920068310347045	0.9998923462210063	1.964695
PGK1P2	0.100347675	0.920068310347045	0.9998923462210063	1.964695
AC073655.2	0.10009491	0.9202689772596564	0.9998923462210063	1.1732816
GRK5-IT1	0.10009491	0.9202689772596564	0.9998923462210063	1.1732816
OPA3	0.099861145	0.9204545609535473	0.9998923462210063	0.21170534
USP35	0.099842146	0.9204696492493014	0.9998923462210063	0.8475099
RTN2	0.09983264	0.9204771934079151	0.9998923462210063	0.21270989
TUBGCP3	0.09974332	0.9205481088486152	0.9998923462210063	0.07627231
AC215522.2	0.0996882	0.9205918654995942	0.9998923462210063	0.773394
ZNF148	0.09961598	0.9206492021647585	0.9998923462210063	0.031437006
HIVEP3	0.099600784	0.920661273094206	0.9998923462210063	0.20151956
AL157786.1	0.09957798	0.92067937952265	0.9998923462210063	0.6519927
ABRAXAS1	0.099346116	0.9208634638776235	0.9998923462210063	0.11415412
AC011933.1	0.09933662	0.9208710084089207	0.9998923462210063	0.547672
CEP295NL	0.09933662	0.9208710084089207	0.9998923462210063	0.547672
RASEF	0.09924349	0.920944945192403	0.9998923462210063	0.17832248
HELZ	0.09893181	0.9211924120471727	0.9998923462210063	0.048733097
PTAFR	0.09886529	0.9212452260842895	0.9998923462210063	0.17961948
YOD1	0.09883109	0.9212723877243485	0.9998923462210063	0.4045982
USP20	0.09881968	0.9212814416247765	0.9998923462210063	0.16645841
UBE2Z	0.09877597	0.9213161483375863	0.9998923462210063	0.12169362
MAPK9	0.09862773	0.9214338504790542	0.9998923462210063	0.110786274
EXOSC10	0.098604925	0.921451958653622	0.9998923462210063	0.040872548
AL035071.1	0.09852131	0.9215183556420249	0.9998923462210063	0.33412606
FOXK1	0.0981279	0.9218307306245757	0.9998923462210063	0.15886016
UBR5-AS1	0.09807279	0.9218744942674434	0.9998923462210063	0.29008055
PAXIP1-AS2	0.09782002	0.9220752064163359	0.9998923462210063	0.2648954
DLEU1	0.09777061	0.9221144439580817	0.9998923462210063	0.25567684
AL355834.2	0.09768699	0.9221808463835965	0.9998923462210063	1.8577589
NF1P12	0.09768699	0.9221808463835965	0.9998923462210063	1.8577589
LYPD5	0.09768699	0.9221808463835965	0.9998923462210063	1.8577589
AC092327.1	0.09768699	0.9221808463835965	0.9998923462210063	1.8577589
ATP2B1-AS1	0.09768699	0.9221808463835965	0.9998923462210063	1.8577589
FEM1A	0.09768699	0.9221808463835965	0.9998923462210063	1.8577589
BACH1-IT2	0.09768699	0.9221808463835965	0.9998923462210063	1.8577589
AC022762.2	0.09768699	0.9221808463835965	0.9998923462210063	1.8577589
SVIL2P	0.09768699	0.9221808463835965	0.9998923462210063	1.8577589
H3C9P	0.09768699	0.9221808463835965	0.9998923462210063	1.8577589
ITCH-AS1	0.09768699	0.9221808463835965	0.9998923462210063	1.8577589
AC018638.4	0.09768129	0.9221853738414576	0.9998923462210063	1.7986919
AC011498.6	0.09768129	0.9221853738414576	0.9998923462210063	1.7986919
POLK	0.097536854	0.9223000702812578	0.9998923462210063	0.056691736
RF01950	0.09749314	0.9223347813645405	0.9998923462210063	1.3230736
EPPK1	0.09743422	0.922381566102132	0.9998923462210063	1.1259547
AC067931.1	0.09743422	0.922381566102132	0.9998923462210063	1.1259547
PNPLA1	0.09742662	0.9223876028620319	0.9998923462210063	1.0989728
WASHC5	0.09720807	0.9225611616198512	0.9998923462210063	0.07673909
Z94277.1	0.09718146	0.9225822907640442	0.9998923462210063	0.8171151
SLC19A2	0.097171955	0.9225898369002113	0.9998923462210063	0.79962736
AC073517.1	0.097171955	0.9225898369002113	0.9998923462210063	0.79962736
ARHGEF26	0.097162455	0.9225973830433464	0.9998923462210063	0.7823487
UPF1	0.09713775	0.9226170030481022	0.9998923462210063	0.13842916
NUP210L	0.09690589	0.9228011315393856	0.9998923462210063	0.61698186
LINC00954	0.09680516	0.9228811230752116	0.9998923462210063	0.62548226
TMTC1	0.09680516	0.9228811230752116	0.9998923462210063	0.62548226
ZNF763	0.096662626	0.922994319977418	0.9998923462210063	0.5196813
AC090971.1	0.0961533	0.9233988229691329	0.9998923462210063	0.38481686
CNTLN	0.09589863	0.923601081900444	0.9998923462210063	0.34044212
DYRK2	0.095784605	0.9236916472028708	0.9998923462210063	0.14218536
AHCYL1	0.0953855	0.9240086335435177	0.9998923462210063	0.0116541
MAP3K7	0.09507382	0.924256193175458	0.9998923462210063	0.12820747
HERC6	0.09506051	0.9242667599085256	0.9998923462210063	0.23873222
SYN1	0.09502631	0.9242939315691983	0.9998923462210063	1.7582023
AC013734.1	0.09502631	0.9242939315691983	0.9998923462210063	1.7582023
MESP2	0.09502631	0.9242939315691983	0.9998923462210063	1.7582023
HACD4	0.09502631	0.9242939315691983	0.9998923462210063	1.7582023
AC087639.2	0.09502631	0.9242939315691983	0.9998923462210063	1.7582023
SLC23A3	0.09502061	0.9242984601878987	0.9998923462210063	1.7029979
DLX4	0.09502061	0.9242984601878987	0.9998923462210063	1.7029979
AC005921.3	0.09477354	0.9244947026862427	0.9998923462210063	1.08013
AC008074.2	0.09477354	0.9244947026862427	0.9998923462210063	1.08013
AC023510.1	0.09477354	0.9244947026862427	0.9998923462210063	1.08013
LINC02631	0.09476594	0.9245007409898905	0.9998923462210063	1.0539832
GRIN2C	0.09452078	0.9246954786129024	0.9998923462210063	0.7873467
UCN	0.09452078	0.9246954786129024	0.9998923462210063	0.7873467
AL080243.2	0.09451128	0.9247030266737066	0.9998923462210063	0.7702134
AP1B1	0.09450367	0.9247090651272308	0.9998923462210063	0.07105095
ALDOC	0.09450177	0.9247105747412897	0.9998923462210063	0.7413864
CDC5L	0.09449227	0.924718122815651	0.9998923462210063	0.73654467
CYB561	0.09444666	0.9247543536669156	0.9998923462210063	0.102609895
C2orf68	0.09437064	0.924814738765827	0.9998923462210063	0.20001256
UBOX5	0.09426801	0.9248962593364647	0.9998923462210063	0.62069505
AC234781.5	0.09426801	0.9248962593364647	0.9998923462210063	0.62069505
LINC00499	0.09425661	0.9249053172263453	0.9998923462210063	0.6079523
AC145207.5	0.094172984	0.9249717420495325	0.9998923462210063	0.62843645
DUSP18	0.09401525	0.9250970448442162	0.9998923462210063	0.5124403
PHLPP2	0.09398864	0.9251181804386073	0.9998923462210063	0.48511693
SDHAF4	0.09376248	0.9252978351234423	0.9998923462210063	0.43626672
SUMF1	0.09363895	0.9253959674429895	0.9998923462210063	0.078731164
ZNF252P	0.09350592	0.925501649671936	0.9998923462210063	0.17454305
DDX28	0.09328356	0.9256782929029647	0.9998923462210063	0.08579524
MAP11	0.09300419	0.9259002344628093	0.9998923462210063	0.301144
FBXO25	0.09275142	0.9261010437007705	0.9998923462210063	0.27276027
UBR2	0.09270581	0.9261372804560297	0.9998923462210063	0.26272365
CERS2	0.09249866	0.92630185764662	0.9998923462210063	0.24917151
ZNF652P1	0.09239603	0.9263833924692619	0.9998923462210063	1.9222764
SORD	0.09236562	0.9264075510837448	0.9998923462210063	1.6650721
CBX8	0.09236562	0.9264075510837448	0.9998923462210063	1.6650721
NRADDP	0.09236562	0.9264075510837448	0.9998923462210063	1.6650721
LINC00513	0.09236562	0.9264075510837448	0.9998923462210063	1.6650721
SLC51A	0.09236562	0.9264075510837448	0.9998923462210063	1.6650721
FTH1P3	0.09236562	0.9264075510837448	0.9998923462210063	1.6650721
AC090587.2	0.09236562	0.9264075510837448	0.9998923462210063	1.6650721
AC009948.4	0.09236562	0.9264075510837448	0.9998923462210063	1.6650721
LRRC37A17P	0.09236562	0.9264075510837448	0.9998923462210063	1.6650721
AP002884.3	0.09236562	0.9264075510837448	0.9998923462210063	1.6650721
DNMBP-AS1	0.09211286	0.9266083721907946	0.9998923462210063	1.0357149
AC018693.1	0.09211286	0.9266083721907946	0.9998923462210063	1.0357149
AIMP1P1	0.09211286	0.9266083721907946	0.9998923462210063	1.0357149
AC037487.4	0.092105255	0.926614411995828	0.9998923462210063	1.0103531
SWSAP1	0.092105255	0.926614411995828	0.9998923462210063	1.0103531
AC026470.1	0.09206725	0.9266446110844216	0.9998923462210063	0.2351946
TMEM131	0.09193801	0.9267472887758715	0.9998923462210063	0.07239036
TET3	0.09193611	0.9267487987510287	0.9998923462210063	0.20450163
AC005096.1	0.09186009	0.9268091979735965	0.9998923462210063	0.75817925
ZNF792	0.09186009	0.9268091979735965	0.9998923462210063	0.75817925
AC083973.1	0.09186009	0.9268091979735965	0.9998923462210063	0.75817925
AC026704.1	0.09186009	0.9268091979735965	0.9998923462210063	0.75817925
PRDM10	0.09160733	0.9270100284194281	0.9998923462210063	0.5989789
AC108673.3	0.09160733	0.9270100284194281	0.9998923462210063	0.5989789
RICTOR	0.091590226	0.9270236186177284	0.9998923462210063	0.052174535
AL133467.1	0.09157312	0.9270372088373191	0.9998923462210063	0.5616406
TUBA4B	0.09145339	0.9271323409702521	0.9998923462210063	-0.1396918
HP1BP3	0.091409676	0.9271670720085808	0.9998923462210063	-0.012225059
COPG2	0.091354564	0.9272108635155666	0.9998923462210063	0.49514118
TASP1	0.09105619	0.9274479454986981	0.9998923462210063	0.08771426
C12orf43	0.09102768	0.9274705969810216	0.9998923462210063	0.12829004
CCDC144B	0.09051645	0.927876823525487	0.9998923462210063	0.07502367
E2F2	0.090463236	0.9279191084113765	0.9998923462210063	0.2777083
AP000347.1	0.09029789	0.9280504948908317	0.9998923462210063	0.3082364
SHTN1	0.090227574	0.9281063724940685	0.9998923462210063	0.096977346
CLMN	0.08976386	0.9284748714993887	0.9998923462210063	0.22778808
TNFAIP8L1	0.08970494	0.9285216900958169	0.9998923462210063	1.5775882
FTH1P23	0.08970494	0.9285216900958169	0.9998923462210063	1.5775882
LINC01635	0.08970494	0.9285216900958169	0.9998923462210063	1.5775882
RN7SL577P	0.08970494	0.9285216900958169	0.9998923462210063	1.5775882
AL356356.1	0.08970494	0.9285216900958169	0.9998923462210063	1.5775882
S100A2	0.08970494	0.9285216900958169	0.9998923462210063	1.5775882
AL391425.1	0.08970494	0.9285216900958169	0.9998923462210063	1.5775882
USP12-AS2	0.08970494	0.9285216900958169	0.9998923462210063	1.5775882
HCN2	0.08970494	0.9285216900958169	0.9998923462210063	1.5775882
ELF3-AS1	0.08970494	0.9285216900958169	0.9998923462210063	1.5775882
AC015912.1	0.08970494	0.9285216900958169	0.9998923462210063	1.5775882
C6orf141	0.08969924	0.9285262209408631	0.9998923462210063	1.5287684
BAIAP2	0.08957571	0.9286243898189427	0.9998923462210063	0.28254467
AC026458.2	0.08945218	0.9287225597833102	0.9998923462210063	0.992625
AL023653.1	0.08945218	0.9287225597833102	0.9998923462210063	0.992625
AC011611.5	0.08945218	0.9287225597833102	0.9998923462210063	0.992625
DENND10P1	0.08944457	0.9287286010473345	0.9998923462210063	0.9680025
AF064858.1	0.08944457	0.9287286010473345	0.9998923462210063	0.9680025
TXNDC12	0.08930394	0.928840365172359	0.9998923462210063	0.20177582
AC097359.2	0.08919941	0.9289234340125933	0.9998923462210063	0.729589
KCTD21	0.08919941	0.9289234340125933	0.9998923462210063	0.729589
AC009060.1	0.08919941	0.9289234340125933	0.9998923462210063	0.729589
C19orf73	0.0891804	0.9289385375213292	0.9998923462210063	0.69684315
CEP104	0.08911769	0.9289883792817488	0.9998923462210063	0.12075611
DDX41	0.08911389	0.9289914000034567	0.9998923462210063	0.06448342
FCAR	0.08888013	0.9291771763532326	0.9998923462210063	0.04871066
ARHGAP24	0.08885162	0.9291998322699044	0.9998923462210063	0.11123615
VPS51	0.088794604	0.9292451442753868	0.9998923462210063	0.1755314
SLC45A4	0.08868058	0.9293357689743962	0.9998923462210063	0.46813968
AL512353.1	0.08865397	0.9293569148694037	0.9998923462210063	0.44852725
DLGAP4	0.08829668	0.9296408788571305	0.9998923462210063	0.037642796
TERF1	0.088218756	0.9297028083647499	0.9998923462210063	0.08216765
COA7	0.08811993	0.92978135371842	0.9998923462210063	0.32704464
STYX	0.08806862	0.9298221371526595	0.9998923462210063	0.13557151
ABCC10	0.08793559	0.9299278728402219	0.9998923462210063	0.31454206
ECHDC1	0.0872286	0.9304898032028097	0.9998923462210063	0.0041889506
CDC16	0.0871944	0.9305169942628776	0.9998923462210063	0.046902057
NBPF18P	0.087044254	0.9306363337629936	0.9998923462210063	1.4951051
TCTEX1D4	0.087044254	0.9306363337629936	0.9998923462210063	1.4951051
PPIAP51	0.087044254	0.9306363337629936	0.9998923462210063	1.4951051
HMGB3P9	0.087044254	0.9306363337629936	0.9998923462210063	1.4951051
MOV10L1	0.087044254	0.9306363337629936	0.9998923462210063	1.4951051
AL034427.1	0.087044254	0.9306363337629936	0.9998923462210063	1.4951051
AC027544.1	0.087044254	0.9306363337629936	0.9998923462210063	1.4951051
AC134772.1	0.087038554	0.9306408656734994	0.9998923462210063	1.448954
AL162741.1	0.087038554	0.9306408656734994	0.9998923462210063	1.448954
EML2	0.08700435	0.9306680571837566	0.9998923462210063	0.11131522
HARS2	0.0868105	0.9308221439363081	0.9998923462210063	0.23016123
OR52K3P	0.08679149	0.9308372506203397	0.9998923462210063	0.9507837
AC018362.1	0.08678389	0.9308432933009296	0.9998923462210063	0.9268586
PIK3C3	0.086778186	0.9308478253139882	0.9998923462210063	0.13526338
ASF1B	0.086713575	0.9308991882853271	0.9998923462210063	0.10122749
AC097534.1	0.086538725	0.9310381718854168	0.9998923462210063	0.70155346
TATDN2	0.08635818	0.9311816897663112	0.9998923462210063	0.17814821
AC007494.3	0.08628596	0.9312390975454847	0.9998923462210063	0.5565013
CT70	0.086217545	0.9312934841925892	0.9998923462210063	0.48484805
MON2	0.08618714	0.93131765613874	0.9998923462210063	0.046812247
GLE1	0.086156726	0.9313418281482396	0.9998923462210063	0.18416235
KIF5B	0.086105414	0.9313826185578574	0.9998923462210063	0.0456015
BASP1P1	0.086033195	0.931440027587802	0.9998923462210063	0.4611516
RAI1	0.086019896	0.9314506029743375	0.9998923462210063	0.4513594
AC147651.4	0.08600659	0.9314611783729752	0.9998923462210063	0.44163305
CEP120	0.08599329	0.9314717537837129	0.9998923462210063	0.1795277
ARFGEF1	0.085919164	0.9315306741506736	0.9998923462210063	0.041793175
ZNF76	0.085721515	0.9316877969627746	0.9998923462210063	0.16519521
VTI1A	0.085605584	0.9317799567742968	0.9998923462210063	0.069908716
AC139530.1	0.08549536	0.9318675849843453	0.9998923462210063	0.36954856
TAP2	0.08502214	0.9322437913247089	0.9998923462210063	0.2726988
NEDD8-MDP1	0.08500123	0.9322604112316435	0.9998923462210063	0.2672168
CDK8	0.08472376	0.9324810055182556	0.9998923462210063	0.23730019
ANKRD52	0.08470096	0.9324991367863759	0.9998923462210063	0.23239446
AKR1A1	0.08454321	0.9326245456826001	0.9998923462210063	-0.021415742
AL049830.4	0.08438358	0.9327514672321654	0.9998923462210063	1.4170816
AC240565.2	0.08438358	0.9327514672321654	0.9998923462210063	1.4170816
ASH1L-IT1	0.08438358	0.9327514672321654	0.9998923462210063	1.4170816
AC117490.2	0.08438358	0.9327514672321654	0.9998923462210063	1.4170816
CSTP1	0.08438358	0.9327514672321654	0.9998923462210063	1.4170816
SFT2D3	0.08438358	0.9327514672321654	0.9998923462210063	1.4170816
DND1	0.08437787	0.9327560001762911	0.9998923462210063	1.3733224
RALGAPA1	0.08436837	0.9327635550880135	0.9998923462210063	0.08487219
AC084024.4	0.08419163	0.9329040775493597	0.9998923462210063	1.0839733
SNORA20	0.08413081	0.9329524298477742	0.9998923462210063	0.91012067
CSTB	0.08413081	0.9329524298477742	0.9998923462210063	0.91012067
AC104561.2	0.08413081	0.9329524298477742	0.9998923462210063	0.91012067
AL590552.1	0.08413081	0.9329524298477742	0.9998923462210063	0.91012067
PTPRO	0.08413081	0.9329524298477742	0.9998923462210063	0.91012067
PPIAP72	0.08413081	0.9329524298477742	0.9998923462210063	0.91012067
SLC15A2	0.08413081	0.9329524298477742	0.9998923462210063	0.91012067
AL391117.1	0.0841156	0.93296451796104	0.9998923462210063	0.8639571
RNU6-60P	0.08387804	0.9331533967369622	0.9998923462210063	0.67405164
ERAL1	0.08387804	0.9331533967369622	0.9998923462210063	0.070961006
CR545473.1	0.08362528	0.9333543678869801	0.9998923462210063	0.53572166
MATN1-AS1	0.08361387	0.9333634343548899	0.9998923462210063	0.52370334
AC080023.2	0.08361387	0.9333634343548899	0.9998923462210063	0.52370334
PSMD6-AS2	0.08361387	0.9333634343548899	0.9998923462210063	0.52370334
EXOC8	0.08337251	0.933555343285078	0.9998923462210063	0.44445172
ZBTB40	0.08335921	0.9335659210550432	0.9998923462210063	0.43477157
DNM2	0.08313876	0.9337412115209048	0.9998923462210063	0.040671017
FP565260.1	0.083089344	0.9337805012043158	0.9998923462210063	0.36343527
C7orf26	0.08296011	0.9338832596002562	0.9998923462210063	0.08420065
CDK12	0.08269214	0.9340963356651948	0.9998923462210063	0.08093688
AC012645.3	0.082595214	0.9341734068947956	0.9998923462210063	0.28732333
KHDC4	0.082085885	0.9345784187736157	0.9998923462210063	0.06091767
SENP5	0.08203267	0.9346207344263217	0.9998923462210063	0.11345258
AC079209.2	0.0817609	0.9348368493879434	0.9998923462210063	1.6002644
AC106865.1	0.08172289	0.9348670756398466	0.9998923462210063	1.34306
MAP3K20-AS1	0.08172289	0.9348670756398466	0.9998923462210063	1.34306
KCNC4	0.08172289	0.9348670756398466	0.9998923462210063	1.34306
PCOTH	0.08172289	0.9348670756398466	0.9998923462210063	1.34306
P2RY12	0.081717186	0.9348716095857312	0.9998923462210063	1.3014569
CD46P1	0.081717186	0.9348716095857312	0.9998923462210063	1.3014569
LACC1	0.08163167	0.9349396190274066	0.9998923462210063	0.22255597
AC107214.1	0.081470124	0.9350680826011587	0.9998923462210063	0.8705712
AC104365.1	0.081470124	0.9350680826011587	0.9998923462210063	0.8705712
AKIRIN2P1	0.081470124	0.9350680826011587	0.9998923462210063	0.8705712
LINC01242	0.081470124	0.9350680826011587	0.9998923462210063	0.8705712
AC069209.2	0.08145492	0.9350801733775551	0.9998923462210063	0.82563543
AC010331.1	0.08145492	0.9350801733775551	0.9998923462210063	0.82563543
DISP1	0.08121736	0.9352690937018074	0.9998923462210063	0.6470635
AL139289.2	0.08121736	0.9352690937018074	0.9998923462210063	0.6470635
AC007566.1	0.08120786	0.9352766505906657	0.9998923462210063	0.631507
AC092587.1	0.080964595	0.9354701089290353	0.9998923462210063	0.51523644
AC091132.3	0.080953196	0.9354791773822256	0.9998923462210063	0.50338656
AL133243.3	0.080953196	0.9354791773822256	0.9998923462210063	0.50338656
CUTALP	0.08069663	0.9356832197899055	0.9998923462210063	0.026414653
ZC3H12D	0.08067192	0.9357028685412554	0.9998923462210063	0.3927538
ISY1	0.08029562	0.9360021389723293	0.9998923462210063	0.03958106
Z95327.1	0.080035254	0.9362092152226417	0.9998923462210063	0.06366168
AC108134.3	0.07995354	0.9362742108485566	0.9998923462210063	0.2830004
PPP3CB-AS1	0.07993453	0.9362893261712778	0.9998923462210063	0.27692938
NRROS	0.07991552	0.9363044415169615	0.9998923462210063	0.2666095
BX255925.3	0.079896525	0.936319556885602	0.9998923462210063	0.26486316
ZBP1	0.07987752	0.9363346722771942	0.9998923462210063	0.2513491
TEPSIN	0.07963426	0.9365281513142916	0.9998923462210063	0.11504733
FZR1	0.079594344	0.936559894327024	0.9998923462210063	0.110633396
CMTR2	0.07925606	0.9368289581938765	0.9998923462210063	0.24092123
AL365356.1	0.07917053	0.9368969811015964	0.9998923462210063	0.2061444
AC126763.1	0.07906221	0.936983144112489	0.9998923462210063	1.2726496
LINC02471	0.07906221	0.936983144112489	0.9998923462210063	1.2726496
AF127577.6	0.07906221	0.936983144112489	0.9998923462210063	1.2726496
AL096854.1	0.07906221	0.936983144112489	0.9998923462210063	1.2726496
AC105074.1	0.07906221	0.936983144112489	0.9998923462210063	1.2726496
RNY1	0.07906221	0.936983144112489	0.9998923462210063	1.2726496
RUFY4	0.07906221	0.936983144112489	0.9998923462210063	1.2726496
PHF5CP	0.07905651	0.9369876790282499	0.9998923462210063	1.2330002
ARL11	0.07905651	0.9369876790282499	0.9998923462210063	1.2330002
VPS16	0.07892917	0.9370889593458979	0.9998923462210063	0.08212296
EGLN1P1	0.07880944	0.9371841940060053	0.9998923462210063	0.83207595
AC009093.1	0.07880944	0.9371841940060053	0.9998923462210063	0.83207595
TYSND1	0.07880944	0.9371841940060053	0.9998923462210063	0.83207595
AC233723.1	0.07880184	0.937190240681445	0.9998923462210063	0.8100243
AL031963.3	0.078786634	0.9372023340431908	0.9998923462210063	0.7669061
AC135050.5	0.07855668	0.937385247904528	0.9998923462210063	0.6205701
AP005131.3	0.07855668	0.937385247904528	0.9998923462210063	0.6205701
AC114947.2	0.07855668	0.937385247904528	0.9998923462210063	0.6205701
ZFYVE27	0.07849016	0.9374381574892433	0.9998923462210063	0.08891942
XYLB	0.07830391	0.9375863057952915	0.9998923462210063	0.49503744
PROSER1	0.07830011	0.937589329252623	0.9998923462210063	0.10423582
PRORSD1P	0.078281105	0.9376044465527774	0.9998923462210063	0.47175884
ERI1	0.078087255	0.9377586442980519	0.9998923462210063	0.14641835
AC001226.2	0.07805115	0.937787367665529	0.9998923462210063	0.4116195
C11orf65	0.07779838	0.9379884335024731	0.9998923462210063	0.35207567
ENOX2	0.07779458	0.9379914570791013	0.9998923462210063	0.13436215
ELP1	0.077273846	0.9384056955100741	0.9998923462210063	0.2666095
AC092821.3	0.07723584	0.9384359325460081	0.9998923462210063	0.25462857
NKAP	0.07704008	0.9385916546858611	0.9998923462210063	0.136984
AC008906.1	0.076401524	0.9390996577667953	0.9998923462210063	1.2055144
AC087284.1	0.076401524	0.9390996577667953	0.9998923462210063	1.2055144
LINC02472	0.076401524	0.9390996577667953	0.9998923462210063	1.2055144
AC015726.1	0.076401524	0.9390996577667953	0.9998923462210063	1.2055144
IGHEP2	0.076401524	0.9390996577667953	0.9998923462210063	1.2055144
VPS26BP1	0.076401524	0.9390996577667953	0.9998923462210063	1.2055144
MBTD1	0.076274194	0.9392009589706075	0.9998923462210063	0.090640135
ZNF20	0.076148756	0.9393007491781069	0.9998923462210063	0.79458016
AC090527.3	0.076148756	0.9393007491781069	0.9998923462210063	0.79458016
AL117350.1	0.076148756	0.9393007491781069	0.9998923462210063	0.79458016
AC011450.1	0.076141156	0.9393067971001201	0.9998923462210063	0.77308947
AC027097.1	0.075895995	0.9395018444600098	0.9998923462210063	0.5945538
AL139412.1	0.075895995	0.9395018444600098	0.9998923462210063	0.5945538
CYP2U1	0.07587699	0.9395169645621121	0.9998923462210063	0.56469953
ZNF274	0.075829476	0.9395547649127469	0.9998923462210063	0.08527348
TOE1	0.07579717	0.9395804692289746	0.9998923462210063	0.051759608
POLR2J	0.07569074	0.939665142715723	0.9998923462210063	0.009516116
TMEM164	0.07567744	0.9396757269495459	0.9998923462210063	0.18919288
DDX3P1	0.07563183	0.9397120158321108	0.9998923462210063	0.46358988
EFL1	0.07542657	0.9398753173517443	0.9998923462210063	0.1408538
AC017083.2	0.07537716	0.9399146310583822	0.9998923462210063	0.38611978
PNPO	0.07536196	0.9399267276129648	0.9998923462210063	0.1320776
CCPG1	0.07529734	0.9399781381245351	0.9998923462210063	0.06413156
SOCS7	0.074833624	0.9403470914746259	0.9998923462210063	0.2753903
FAM72A	0.07459416	0.9405376215831759	0.9998923462210063	0.24618766
AC015871.6	0.074575156	0.9405527431662778	0.9998923462210063	0.24446577
XRN2	0.07456755	0.9405587918055198	0.9998923462210063	0.018082932
AC006059.1	0.07441361	0.9406812774874012	0.9998923462210063	0.27295676
BUD31	0.07430909	0.940764447577563	0.9998923462210063	-0.0036775293
MEF2D	0.074257776	0.9408052767673786	0.9998923462210063	0.063319795
TBC1D2	0.07412664	0.9409096187368029	0.9998923462210063	0.2137186
AC027514.1	0.07374084	0.9412166017100335	0.9998923462210063	1.1413631
AL138478.1	0.07374084	0.9412166017100335	0.9998923462210063	1.1413631
AC009152.1	0.07374084	0.9412166017100335	0.9998923462210063	1.1413631
AC103858.3	0.07374084	0.9412166017100335	0.9998923462210063	1.1413631
E2F3-IT1	0.07374084	0.9412166017100335	0.9998923462210063	1.1413631
CR786580.1	0.07374084	0.9412166017100335	0.9998923462210063	1.1413631
RAB1C	0.07372944	0.9412256752315102	0.9998923462210063	1.0697594
AL512430.2	0.07348807	0.9414177332238515	0.9998923462210063	0.75803316
AC231981.1	0.07348807	0.9414177332238515	0.9998923462210063	0.75803316
ST6GALNAC3	0.07346527	0.9414358806120491	0.9998923462210063	0.69605106
GRIK1	0.07346527	0.9414358806120491	0.9998923462210063	0.68177295
AC018797.3	0.07323531	0.9416188684737639	0.9998923462210063	0.5689976
AC124944.2	0.07323531	0.9416188684737639	0.9998923462210063	0.5689976
ZFX	0.07316689	0.9416733117386374	0.9998923462210063	0.036172062
HMGCR	0.07305666	0.9417610264607477	0.9998923462210063	0.09619479
CPT2	0.07299395	0.9418109334283309	0.9998923462210063	0.14127211
AC090948.4	0.07297114	0.9418290814731985	0.9998923462210063	0.43608037
AC110373.1	0.07297114	0.9418290814731985	0.9998923462210063	0.44409493
AP002336.3	0.072959736	0.9418381555069586	0.9998923462210063	0.4328118
AC010976.1	0.072959736	0.9418381555069586	0.9998923462210063	0.4328118
AC012493.1	0.072902724	0.9418835257889727	0.9998923462210063	0.13095228
PIAS3	0.07272978	0.9420211501307449	0.9998923462210063	0.37951607
RRP12	0.072522625	0.9421859991479957	0.9998923462210063	0.018389119
VPS18	0.072507426	0.9421980982560764	0.9998923462210063	0.12699004
BBS7	0.072404794	0.9422797675843536	0.9998923462210063	0.11789897
KDM4A-AS1	0.07219004	0.9424506701783909	0.9998923462210063	0.27062795
AC024075.2	0.07191447	0.9426699738473845	0.9998923462210063	0.23437376
CNOT3	0.07191447	0.9426699738473845	0.9998923462210063	0.10754249
NCKAP5L	0.07185746	0.942715347563443	0.9998923462210063	0.07769002
CIAO1	0.07184985	0.9427213974062993	0.9998923462210063	0.04815926
C9orf85	0.07173582	0.942812145445479	0.9998923462210063	0.07443661
AC104118.1	0.07132912	0.943135819489084	0.9998923462210063	2.156785
MAPK14	0.071255	0.9431948078279023	0.9998923462210063	0.027886817
ZFP3	0.071080156	0.9433339610403509	0.9998923462210063	1.0799415
AL031775.1	0.071080156	0.9433339610403509	0.9998923462210063	1.0799415
AL355075.2	0.071080156	0.9433339610403509	0.9998923462210063	1.0799415
PARD6G-AS1	0.071080156	0.9433339610403509	0.9998923462210063	1.0799415
AC022558.1	0.071080156	0.9433339610403509	0.9998923462210063	1.0799415
AC026748.3	0.071080156	0.9433339610403509	0.9998923462210063	1.0799415
LLPH-DT	0.071080156	0.9433339610403509	0.9998923462210063	1.0799415
AP000547.1	0.071080156	0.9433339610403509	0.9998923462210063	1.0799415
AC087286.1	0.071080156	0.9433339610403509	0.9998923462210063	1.0799415
WDR11-AS1	0.071074456	0.943338498674244	0.9998923462210063	1.0451875
TPRG1-AS1	0.071074456	0.943338498674244	0.9998923462210063	1.0451875
RNF217-AS1	0.071074456	0.943338498674244	0.9998923462210063	1.0451875
WDR97	0.071074456	0.943338498674244	0.9998923462210063	1.0451875
AC008026.3	0.071074456	0.943338498674244	0.9998923462210063	1.0451875
AP003696.1	0.071074456	0.943338498674244	0.9998923462210063	1.0451875
AL355073.2	0.07106876	0.9433430363099758	0.9998923462210063	1.0112504
STK19	0.07100414	0.9433944629767346	0.9998923462210063	0.060705345
EXOSC10-AS1	0.07090531	0.9434731159822068	0.9998923462210063	0.919507
ZDHHC6	0.070844494	0.9435215181057177	0.9998923462210063	0.10596227
AC005476.2	0.07081979	0.943541181527972	0.9998923462210063	0.7019378
AC006994.2	0.07081219	0.9435472318186648	0.9998923462210063	0.68177295
ZNF41	0.07057463	0.9437363050422398	0.9998923462210063	0.5438855
LINC02356	0.07056513	0.9437438680371892	0.9998923462210063	0.52939564
TMEM9B-AS1	0.07043019	0.9438512631124426	0.9998923462210063	0.537097
AC129492.1	0.070344664	0.9439193309422187	0.9998923462210063	0.058469266
C14orf28	0.070321865	0.9439374824326725	0.9998923462210063	0.43608037
AP001160.3	0.070321865	0.9439374824326725	0.9998923462210063	0.43608037
SLC22A18AS	0.07029906	0.9439556339522368	0.9998923462210063	0.41372478
CA11	0.070150815	0.9440736195383238	0.9998923462210063	0.11249493
RALGPS1	0.0700691	0.9441386633990448	0.9998923462210063	0.3637276
ELP4	0.06992276	0.9442551382195095	0.9998923462210063	0.1501273
PPP6C	0.06984674	0.9443156450902814	0.9998923462210063	0.12180265
GOLGA1	0.06973271	0.9444064059987217	0.9998923462210063	0.13667896
CA5BP1	0.0696757	0.9444517867236507	0.9998923462210063	0.10673583
TMEM65	0.06954646	0.9445546503673521	0.9998923462210063	0.26588118
Z82195.3	0.0692918	0.9447573549578102	0.9998923462210063	0.10562759
ZFY-AS1	0.06867224	0.9452505168571558	0.9998923462210063	2.0799186
AC099850.3	0.06867224	0.9452505168571558	0.9998923462210063	2.0799186
AC079331.1	0.06867224	0.9452505168571558	0.9998923462210063	2.0799186
AC116913.1	0.06867224	0.9452505168571558	0.9998923462210063	2.0799186
PCCA-AS1	0.06867224	0.9452505168571558	0.9998923462210063	2.0799186
AC025034.1	0.06867224	0.9452505168571558	0.9998923462210063	2.0799186
AC020978.8	0.06867224	0.9452505168571558	0.9998923462210063	2.0799186
CLEC1A	0.06867224	0.9452505168571558	0.9998923462210063	2.0799186
AC008764.4	0.06867224	0.9452505168571558	0.9998923462210063	2.0799186
Z99127.1	0.06867224	0.9452505168571558	0.9998923462210063	2.0799186
IER5	0.06867224	0.9452505168571558	0.9998923462210063	2.0799186
AC053481.2	0.06867224	0.9452505168571558	0.9998923462210063	2.0799186
LRRC37A11P	0.06867224	0.9452505168571558	0.9998923462210063	2.0799186
AL583722.3	0.06867224	0.9452505168571558	0.9998923462210063	2.0799186
AC116348.3	0.06867224	0.9452505168571558	0.9998923462210063	2.0799186
NOS3	0.06867224	0.9452505168571558	0.9998923462210063	2.0799186
AC097460.3	0.06867224	0.9452505168571558	0.9998923462210063	2.0799186
AC105446.1	0.06867224	0.9452505168571558	0.9998923462210063	2.0799186
AC009093.4	0.06867224	0.9452505168571558	0.9998923462210063	2.0799186
AC021087.1	0.06867224	0.9452505168571558	0.9998923462210063	2.0799186
AC026726.1	0.06867224	0.9452505168571558	0.9998923462210063	2.0799186
AL136980.1	0.06867224	0.9452505168571558	0.9998923462210063	2.0799186
AL021368.2	0.06867224	0.9452505168571558	0.9998923462210063	2.0799186
AP005060.1	0.06867224	0.9452505168571558	0.9998923462210063	2.0799186
LINC02139	0.06867224	0.9452505168571558	0.9998923462210063	2.0799186
LINS1	0.06860382	0.9453049777433243	0.9998923462210063	0.085248925
AP000753.2	0.06841947	0.9454517208470892	0.9998923462210063	1.0210268
AC092123.1	0.06841947	0.9454517208470892	0.9998923462210063	1.0210268
AC004895.1	0.06841947	0.9454517208470892	0.9998923462210063	1.0210268
CPNE9	0.06841947	0.9454517208470892	0.9998923462210063	1.0210268
AC024451.4	0.06841947	0.9454517208470892	0.9998923462210063	1.0210268
AC005183.1	0.06841947	0.9454517208470892	0.9998923462210063	1.0210268
AC012170.2	0.06841377	0.9454562593231298	0.9998923462210063	0.98764646
AL136038.3	0.06841377	0.9454562593231298	0.9998923462210063	0.98764646
RN7SKP230	0.067649774	0.9460644310658173	0.9998923462210063	0.40587634
AC009487.2	0.067649774	0.9460644310658173	0.9998923462210063	0.40587634
CDKL1	0.067518644	0.9461688219235033	0.9998923462210063	0.41937062
TRIM41	0.06718606	0.9464335854858527	0.9998923462210063	0.11663369
AC025181.2	0.067151845	0.9464608186454623	0.9998923462210063	0.11148304
ACSF3	0.067146145	0.9464653575114802	0.9998923462210063	0.056980167
AC015813.7	0.067140445	0.9464698963792358	0.9998923462210063	0.2908878
ICOSLG	0.06709293	0.9465077203447536	0.9998923462210063	0.332371
FLAD1	0.0669751	0.946601524299353	0.9998923462210063	0.056652572
NRAS	0.066710934	0.9468118294019834	0.9998923462210063	0.092839666
RTCA-AS1	0.0665931	0.9469056357517948	0.9998923462210063	0.21439824
CDC123	0.06646577	0.9470070079572837	0.9998923462210063	0.009908818
AC067945.1	0.06635554	0.9470947636937151	0.9998923462210063	0.19795012
ARID2	0.0661712	0.9472415290315978	0.9998923462210063	0.081163004
LINC01873	0.06615789	0.9472521204139615	0.9998923462210063	0.023509685
RHBDD2	0.066078074	0.947315668903835	0.9998923462210063	0.031675264
MYO1H	0.066011555	0.9473686262347871	0.9998923462210063	1.9099733
AC022137.4	0.066011555	0.9473686262347871	0.9998923462210063	1.9099733
AL645465.1	0.066011555	0.9473686262347871	0.9998923462210063	1.9099733
AC006449.5	0.066011555	0.9473686262347871	0.9998923462210063	1.9099733
IGBP1-AS1	0.066011555	0.9473686262347871	0.9998923462210063	1.9099733
AL158832.1	0.066011555	0.9473686262347871	0.9998923462210063	1.9099733
AL354890.1	0.066011555	0.9473686262347871	0.9998923462210063	1.9099733
CD83P1	0.066011555	0.9473686262347871	0.9998923462210063	1.9099733
AC022217.3	0.066011555	0.9473686262347871	0.9998923462210063	1.9099733
ANKRD40CL	0.066011555	0.9473686262347871	0.9998923462210063	1.9099733
LINC02422	0.066011555	0.9473686262347871	0.9998923462210063	1.9099733
AC244034.2	0.066011555	0.9473686262347871	0.9998923462210063	1.9099733
AC092910.1	0.066011555	0.9473686262347871	0.9998923462210063	1.9099733
RN7SKP95	0.066011555	0.9473686262347871	0.9998923462210063	1.9099733
PIGFP2	0.066011555	0.9473686262347871	0.9998923462210063	1.9099733
AP002762.2	0.066011555	0.9473686262347871	0.9998923462210063	1.9099733
TSPAN10	0.066011555	0.9473686262347871	0.9998923462210063	1.9099733
FP565260.5	0.066011555	0.9473686262347871	0.9998923462210063	1.9099733
FUNDC2P1	0.066011555	0.9473686262347871	0.9998923462210063	1.9099733
CASKIN1	0.066011555	0.9473686262347871	0.9998923462210063	1.9099733
PLA2G10	0.066011555	0.9473686262347871	0.9998923462210063	1.9099733
AL136379.2	0.066011555	0.9473686262347871	0.9998923462210063	1.9099733
DEPDC5	0.065891825	0.9474639500163213	0.9998923462210063	0.17301121
NOC2LP2	0.06575879	0.9475698662110988	0.9998923462210063	0.9644222
AC114490.3	0.06575879	0.9475698662110988	0.9998923462210063	0.9644222
ANGEL1	0.06575879	0.9475698662110988	0.9998923462210063	0.9644222
AC092120.2	0.06575879	0.9475698662110988	0.9998923462210063	0.9644222
MMP24	0.06575309	0.9475744054973088	0.9998923462210063	0.93231106
RN7SL862P	0.06575309	0.9475744054973088	0.9998923462210063	0.93231106
KLHDC7B	0.065506026	0.9477711095323517	0.9998923462210063	0.65363324
CCDC85C	0.065506026	0.9477711095323517	0.9998923462210063	0.65363324
AC008738.5	0.06548322	0.9477892669885707	0.9998923462210063	0.5958876
AC021078.1	0.06548322	0.9477892669885707	0.9998923462210063	0.061761994
NEDD8	0.065279864	0.9479511721709575	0.9998923462210063	0.044135496
TDRD7	0.06525326	0.9479723561857436	0.9998923462210063	0.4949337
FP565260.3	0.06524376	0.9479799219142242	0.9998923462210063	0.48092407
FASTKD3	0.065011896	0.9481645271410188	0.9998923462210063	0.12367446
PRKD2	0.06497389	0.9481947905586964	0.9998923462210063	0.16553038
LIX1L	0.06481615	0.9483203845402588	0.9998923462210063	0.12200963
AL356488.1	0.064705916	0.9484081497716694	0.9998923462210063	0.38749546
NRF1	0.064388536	0.9486608566026935	0.9998923462210063	0.09950207
SLC46A3	0.06408636	0.9489014625167774	0.9998923462210063	0.09084472
AC012181.1	0.06398944	0.9489786389866719	0.9998923462210063	0.22190554
C16orf70	0.063951425	0.949008904399685	0.9998923462210063	0.21028721
TAF1	0.063649245	0.949249517046845	0.9998923462210063	0.07858407
ZNF652	0.0634611	0.9493993348078601	0.9998923462210063	0.17631002
TRIM69	0.063392684	0.949453814437478	0.9998923462210063	0.16224347
AC005336.3	0.06335087	0.9494871076608037	0.9998923462210063	1.7579496
AC092104.1	0.06335087	0.9494871076608037	0.9998923462210063	1.7579496
AC099811.5	0.06335087	0.9494871076608037	0.9998923462210063	1.7579496
AP003717.4	0.06335087	0.9494871076608037	0.9998923462210063	1.7579496
AC108058.1	0.06335087	0.9494871076608037	0.9998923462210063	1.7579496
AC084018.3	0.06335087	0.9494871076608037	0.9998923462210063	1.7579496
CRYBB1	0.06335087	0.9494871076608037	0.9998923462210063	1.7579496
GPRIN3	0.06335087	0.9494871076608037	0.9998923462210063	1.7579496
RF00019-684	0.06335087	0.9494871076608037	0.9998923462210063	1.7579496
AL096870.8	0.06335087	0.9494871076608037	0.9998923462210063	1.7579496
AC114781.2	0.06335087	0.9494871076608037	0.9998923462210063	1.7579496
AC104088.3	0.06335087	0.9494871076608037	0.9998923462210063	1.7579496
DNAH17	0.06335087	0.9494871076608037	0.9998923462210063	1.7579496
C6orf47-AS1	0.06335087	0.9494871076608037	0.9998923462210063	1.7579496
AC104564.1	0.06335087	0.9494871076608037	0.9998923462210063	1.7579496
Z97832.2	0.06335087	0.9494871076608037	0.9998923462210063	1.7579496
AP006621.1	0.06335087	0.9494871076608037	0.9998923462210063	1.7579496
NPM1P37	0.06335087	0.9494871076608037	0.9998923462210063	1.7579496
AC100788.1	0.06335087	0.9494871076608037	0.9998923462210063	1.7579496
HNRNPA3P11	0.06335087	0.9494871076608037	0.9998923462210063	1.7579496
AC087683.1	0.06334707	0.9494901343218434	0.9998923462210063	1.6759213
TPI1P2	0.06334707	0.9494901343218434	0.9998923462210063	1.6759213
AC244093.5	0.06334707	0.9494901343218434	0.9998923462210063	1.6759213
AL121672.3	0.06334707	0.9494901343218434	0.9998923462210063	1.6759213
FAM199X	0.06318173	0.9496217947818226	0.9998923462210063	0.15699995
MED23	0.063136116	0.9496581151509125	0.9998923462210063	0.018635461
NME9	0.0630981	0.9496883822050551	0.9998923462210063	0.90995336
AL139353.2	0.0630981	0.9496883822050551	0.9998923462210063	0.90995336
HM13-IT1	0.0630981	0.9496883822050551	0.9998923462210063	0.90995336
OR10G3	0.06284534	0.9498896599594573	0.9998923462210063	0.62044525
SLC35E4	0.06284534	0.9498896599594573	0.9998923462210063	0.62044525
PMS2CL	0.06283774	0.9498957134753456	0.9998923462210063	0.6013792
AC110769.2	0.06283774	0.9498957134753456	0.9998923462210063	0.6013792
ST6GALNAC2	0.06283774	0.9498957134753456	0.9998923462210063	0.6013792
AL138995.1	0.062830135	0.9499017669941257	0.9998923462210063	0.58256155
GXYLT1	0.0626686	0.950030404951179	0.9998923462210063	0.13393268
SPRTN	0.062640086	0.95005310590241	0.9998923462210063	0.021522475
MMUT	0.06259257	0.9500909409112017	0.9998923462210063	0.47106582
AC009088.1	0.062583074	0.950098507926465	0.9998923462210063	0.45728457
RAB12	0.06252606	0.9501439101125215	0.9998923462210063	0.15058495
RAB22A	0.062339813	0.950292225047479	0.9998923462210063	0.37943345
APOOL	0.062060438	0.9505147006771453	0.9998923462210063	0.29968756
PCTP	0.06198442	0.9505752389317819	0.9998923462210063	0.13901399
FOXN3-AS1	0.061819077	0.9507069106200892	0.9998923462210063	0.2649866
PANK4	0.061819077	0.9507069106200892	0.9998923462210063	0.2649866
AC027097.2	0.06178867	0.9507311262496202	0.9998923462210063	0.2500475
AC079035.1	0.06158152	0.9508960964354065	0.9998923462210063	0.2385651
KIF3A	0.06154731	0.9509233394210312	0.9998923462210063	0.22551528
LRRC47	0.06154731	0.9509233394210312	0.9998923462210063	0.22551528
TXLNA	0.06143898	0.9510096092537685	0.9998923462210063	0.0301221
CSNK1A1P1	0.061309747	0.9511125284017089	0.9998923462210063	0.20618783
PAXBP1	0.061020873	0.9513425859137714	0.9998923462210063	0.043531585
IQSEC2	0.060747202	0.9515605388768344	0.9998923462210063	0.08010926
LRRC37A4P	0.060732	0.9515726474811752	0.9998923462210063	0.15099956
AC007613.1	0.060711093	0.9515892968303991	0.9998923462210063	1.9907774
LINC02583	0.060690187	0.951605946200754	0.9998923462210063	1.6204255
MFSD1P1	0.060690187	0.951605946200754	0.9998923462210063	1.6204255
AC004067.1	0.060690187	0.951605946200754	0.9998923462210063	1.6204255
MAK	0.060690187	0.951605946200754	0.9998923462210063	1.6204255
AC100786.1	0.060690187	0.951605946200754	0.9998923462210063	1.6204255
AC090666.1	0.060690187	0.951605946200754	0.9998923462210063	1.6204255
HSD17B13	0.060690187	0.951605946200754	0.9998923462210063	1.6204255
AC024451.1	0.060690187	0.951605946200754	0.9998923462210063	1.6204255
AL513128.3	0.060690187	0.951605946200754	0.9998923462210063	1.6204255
MIR2052HG	0.060690187	0.951605946200754	0.9998923462210063	1.6204255
AC026904.1	0.060690187	0.951605946200754	0.9998923462210063	1.6204255
AL391650.1	0.060690187	0.951605946200754	0.9998923462210063	1.6204255
AL356750.1	0.060690187	0.951605946200754	0.9998923462210063	1.6204255
AC011676.1	0.060690187	0.951605946200754	0.9998923462210063	1.6204255
KPNA2P3	0.060690187	0.951605946200754	0.9998923462210063	1.6204255
MAB21L3	0.060690187	0.951605946200754	0.9998923462210063	1.6204255
AC084125.2	0.060690187	0.951605946200754	0.9998923462210063	1.6204255
RF00017-34	0.060690187	0.951605946200754	0.9998923462210063	1.6204255
AC107027.1	0.060690187	0.951605946200754	0.9998923462210063	1.6204255
AC125604.1	0.060690187	0.951605946200754	0.9998923462210063	1.6204255
ZFP92	0.060690187	0.951605946200754	0.9998923462210063	1.6204255
LINC01776	0.060690187	0.951605946200754	0.9998923462210063	1.6204255
BAK1P1	0.060690187	0.951605946200754	0.9998923462210063	1.6204255
LINC02391	0.060690187	0.951605946200754	0.9998923462210063	1.6204255
FAM83G	0.060690187	0.951605946200754	0.9998923462210063	1.6204255
AL596214.1	0.060690187	0.951605946200754	0.9998923462210063	1.6204255
AL604028.1	0.060690187	0.951605946200754	0.9998923462210063	1.6204255
TGM1	0.060690187	0.951605946200754	0.9998923462210063	1.6204255
AC008555.7	0.060690187	0.951605946200754	0.9998923462210063	1.6204255
JCAD	0.060690187	0.951605946200754	0.9998923462210063	1.6204255
AP000238.1	0.060690187	0.951605946200754	0.9998923462210063	1.6204255
IFIT2	0.060690187	0.951605946200754	0.9998923462210063	1.6204255
PIK3IP1-AS1	0.060690187	0.951605946200754	0.9998923462210063	1.6204255
AC040975.1	0.060690187	0.951605946200754	0.9998923462210063	1.6204255
AC011825.4	0.060690187	0.951605946200754	0.9998923462210063	1.6204255
GUSBP3	0.060690187	0.951605946200754	0.9998923462210063	1.6204255
AC022417.1	0.060690187	0.951605946200754	0.9998923462210063	1.6204255
RN7SL825P	0.060690187	0.951605946200754	0.9998923462210063	1.6204255
AC109454.4	0.060690187	0.951605946200754	0.9998923462210063	1.6204255
AC093227.3	0.060690187	0.951605946200754	0.9998923462210063	1.6204255
AC011933.3	0.060690187	0.951605946200754	0.9998923462210063	1.6204255
FPGT-TNNI3K	0.060686387	0.95160897336127	0.9998923462210063	1.5456635
AC016957.2	0.060686387	0.95160897336127	0.9998923462210063	1.4948738
BPTFP1	0.060686387	0.95160897336127	0.9998923462210063	1.5456635
AC010601.1	0.060686387	0.95160897336127	0.9998923462210063	1.5456635
HMGCS1	0.06062937	0.9516543808527791	0.9998923462210063	0.21189156
AC006435.1	0.060484935	0.951769413866763	0.9998923462210063	1.0848273
ATP7A	0.06047163	0.9517800090633681	0.9998923462210063	0.14116342
TUFT1	0.060437422	0.9518072538937732	0.9998923462210063	0.8574649
HTR5BP	0.060437422	0.9518072538937732	0.9998923462210063	0.8574649
AC139792.2	0.060437422	0.9518072538937732	0.9998923462210063	0.8574649
EPHX3	0.060437422	0.9518072538937732	0.9998923462210063	0.8574649
CDKN2B-AS1	0.060437422	0.9518072538937732	0.9998923462210063	0.8574649
AC005019.1	0.060437422	0.9518072538937732	0.9998923462210063	0.8574649
AL139289.1	0.060431723	0.951811794704318	0.9998923462210063	0.827623
RAB26	0.060431723	0.951811794704318	0.9998923462210063	0.827623
KATNAL2	0.06042602	0.9518163355164272	0.9998923462210063	0.7983854
AC138356.2	0.060184658	0.9520085646620848	0.9998923462210063	0.5880027
AC024560.4	0.060177054	0.9520146191687837	0.9998923462210063	0.56935734
URB1-AS1	0.059979405	0.9521720373141037	0.9998923462210063	0.124041416
MFSD13A	0.059931893	0.9522098784928741	0.9998923462210063	0.44758573
TULP4	0.059462473	0.9525837551169932	0.9998923462210063	0.107906476
EGLN2	0.059399758	0.9526337070369992	0.9998923462210063	0.28474236
DYRK1B	0.059397858	0.9526352207344508	0.9998923462210063	0.10156824
LINC01816	0.059373148	0.9526548988168687	0.9998923462210063	0.26745135
RNF168	0.059238214	0.9527623719298635	0.9998923462210063	0.104225695
INCENP	0.059127986	0.9528501675048539	0.9998923462210063	0.2321821
AC133552.5	0.058869522	0.9530560352331288	0.9998923462210063	0.20802146
TRIM7	0.058592048	0.953277043780416	0.9998923462210063	0.17926753
BORA	0.058415305	0.9534178250719241	0.9998923462210063	0.18172191
AL024508.1	0.058029506	0.9537251269126121	0.9998923462210063	1.4948738
PNMA5	0.058029506	0.9537251269126121	0.9998923462210063	1.4948738
FABP5P3	0.058029506	0.9537251269126121	0.9998923462210063	1.4948738
AC091185.2	0.058029506	0.9537251269126121	0.9998923462210063	1.4948738
GIMAP5	0.058029506	0.9537251269126121	0.9998923462210063	1.4948738
Z99496.1	0.058029506	0.9537251269126121	0.9998923462210063	1.4948738
RNU1-73P	0.058029506	0.9537251269126121	0.9998923462210063	1.4948738
AC122694.1	0.058029506	0.9537251269126121	0.9998923462210063	1.4948738
SLC31A1P1	0.058029506	0.9537251269126121	0.9998923462210063	1.4948738
CFAP54	0.058029506	0.9537251269126121	0.9998923462210063	1.4948738
NDUFB2-AS1	0.058029506	0.9537251269126121	0.9998923462210063	1.4948738
AC093909.1	0.058029506	0.9537251269126121	0.9998923462210063	1.4948738
MRVI1-AS1	0.058029506	0.9537251269126121	0.9998923462210063	1.4948738
AC001226.1	0.058029506	0.9537251269126121	0.9998923462210063	1.4948738
RNA5SP295	0.058029506	0.9537251269126121	0.9998923462210063	1.4948738
AC005280.3	0.058029506	0.9537251269126121	0.9998923462210063	1.4948738
AL132780.5	0.058029506	0.9537251269126121	0.9998923462210063	1.4948738
AC002401.1	0.058029506	0.9537251269126121	0.9998923462210063	1.4948738
AL096701.1	0.058029506	0.9537251269126121	0.9998923462210063	1.4948738
ELF3	0.058029506	0.9537251269126121	0.9998923462210063	1.4948738
AP000311.1	0.058029506	0.9537251269126121	0.9998923462210063	1.4948738
AC016588.2	0.058029506	0.9537251269126121	0.9998923462210063	1.4948738
AC018665.1	0.058029506	0.9537251269126121	0.9998923462210063	1.4948738
FDPSP4	0.058029506	0.9537251269126121	0.9998923462210063	1.4948738
HPCA	0.058029506	0.9537251269126121	0.9998923462210063	1.4948738
RN7SL749P	0.058029506	0.9537251269126121	0.9998923462210063	1.4948738
AC005253.1	0.058025703	0.9537281545512536	0.9998923462210063	1.4261951
AC010491.1	0.058025703	0.9537281545512536	0.9998923462210063	1.4261951
LINC02055	0.058025703	0.9537281545512536	0.9998923462210063	1.4261951
AL354726.1	0.058025703	0.9537281545512536	0.9998923462210063	1.4261951
AC141586.5	0.058025703	0.9537281545512536	0.9998923462210063	1.4261951
PCDH12	0.058025703	0.9537281545512536	0.9998923462210063	1.4261951
AL135905.1	0.058025703	0.9537281545512536	0.9998923462210063	1.4261951
AC096586.1	0.057776738	0.9539264663345242	0.9998923462210063	0.8068177
AL360182.2	0.057776738	0.9539264663345242	0.9998923462210063	0.8068177
FOXP1-AS1	0.057776738	0.9539264663345242	0.9998923462210063	0.8068177
CELA1	0.05777104	0.9539310078592023	0.9998923462210063	0.7779943
PSME3	0.057571486	0.9540899621642919	0.9998923462210063	0.031406187
AC073072.2	0.057523973	0.9541278086968051	0.9998923462210063	0.5562727
AL590133.2	0.057523973	0.9541278086968051	0.9998923462210063	0.5562727
NSFP1	0.057523973	0.9541278086968051	0.9998923462210063	0.5562727
KCNAB3	0.057523973	0.9541278086968051	0.9998923462210063	0.5562727
PAN3-AS1	0.057516374	0.9541338641516086	0.9998923462210063	0.53802985
AC022149.1	0.05745746	0.9541807940160808	0.9998923462210063	0.010583973
DNTTIP1	0.057341527	0.9542731403421373	0.9998923462210063	0.018160386
ZNF19	0.05727121	0.954329153986634	0.9998923462210063	0.424481
ZNF230	0.05727121	0.954329153986634	0.9998923462210063	0.424481
AC015849.3	0.05727121	0.954329153986634	0.9998923462210063	0.424481
AC080079.1	0.05727121	0.954329153986634	0.9998923462210063	0.424481
SLC22A15	0.05726171	0.9543367234153601	0.9998923462210063	0.41113484
BCO2	0.05726171	0.9543367234153601	0.9998923462210063	0.41113484
BMS1P2	0.05715908	0.9544184735079052	0.9998923462210063	0.46676403
LANCL2	0.057060257	0.954497196272492	0.9998923462210063	0.10966134
AC009309.1	0.056995638	0.9545486690894033	0.9998923462210063	0.30884022
ZNF281	0.056621242	0.9548469123707289	0.9998923462210063	0.05431125
AL590764.1	0.056512915	0.954933207293189	0.9998923462210063	0.33529252
LINC02207	0.056421693	0.9550058771113734	0.9998923462210063	0.27099282
CNBD2	0.05598838	0.9553510638453209	0.9998923462210063	0.08275438
RRP1B	0.05582494	0.9554812680376189	0.9998923462210063	0.22122082
RBAK	0.055712808	0.9555705948568416	0.9998923462210063	0.16271256
FCHSD1	0.055691905	0.9555872490713295	0.9998923462210063	0.15763044
FDX1P1	0.0556881	0.9555902771124108	0.9998923462210063	0.07579527
GIN1	0.055650093	0.955620557558468	0.9998923462210063	0.14394924
CTDNEP1	0.055623487	0.9556417539088207	0.9998923462210063	-0.0057468982
RMND5A	0.05547525	0.9557598484346295	0.9998923462210063	0.03762271
BRI3BP	0.055433437	0.9557931573227367	0.9998923462210063	0.14310578
C10orf143	0.05541063	0.9558113258397016	0.9998923462210063	0.13850805
DEDD	0.055387825	0.9558294943796258	0.9998923462210063	0.13392486
AL135903.1	0.055368822	0.9558446348470943	0.9998923462210063	1.3793757
AC010327.8	0.055368822	0.9558446348470943	0.9998923462210063	1.3793757
SLC16A6P1	0.055368822	0.9558446348470943	0.9998923462210063	1.3793757
KIAA2012	0.055368822	0.9558446348470943	0.9998923462210063	1.3793757
AC125238.2	0.055368822	0.9558446348470943	0.9998923462210063	1.3793757
AC063923.2	0.055368822	0.9558446348470943	0.9998923462210063	1.3793757
FBXL16	0.055368822	0.9558446348470943	0.9998923462210063	1.3793757
AC008764.8	0.055368822	0.9558446348470943	0.9998923462210063	1.3793757
LINC02389	0.055368822	0.9558446348470943	0.9998923462210063	1.3793757
KCNN1	0.055368822	0.9558446348470943	0.9998923462210063	1.3793757
RFPL1S	0.055368822	0.9558446348470943	0.9998923462210063	1.3793757
AC130371.2	0.055368822	0.9558446348470943	0.9998923462210063	1.3793757
WASH9P	0.055368822	0.9558446348470943	0.9998923462210063	1.3793757
AC053481.3	0.055368822	0.9558446348470943	0.9998923462210063	1.3793757
AC092801.1	0.055368822	0.9558446348470943	0.9998923462210063	1.3793757
AC124242.3	0.055368822	0.9558446348470943	0.9998923462210063	1.3793757
TENT5B	0.055368822	0.9558446348470943	0.9998923462210063	1.3793757
AL033528.2	0.055368822	0.9558446348470943	0.9998923462210063	1.3793757
AL136018.1	0.055368822	0.9558446348470943	0.9998923462210063	1.3793757
AL136169.1	0.055368822	0.9558446348470943	0.9998923462210063	1.3793757
CEACAM19	0.055368822	0.9558446348470943	0.9998923462210063	1.3793757
AC006160.1	0.055368822	0.9558446348470943	0.9998923462210063	1.3793757
AC026401.1	0.055368822	0.9558446348470943	0.9998923462210063	1.3793757
AC053513.2	0.055368822	0.9558446348470943	0.9998923462210063	1.3793757
AC064807.4	0.055368822	0.9558446348470943	0.9998923462210063	1.3793757
AC005086.4	0.055368822	0.9558446348470943	0.9998923462210063	1.3793757
AC011742.2	0.05536502	0.9558476629425	0.9998923462210063	1.3158646
AC008033.3	0.05536502	0.9558476629425	0.9998923462210063	1.3158646
STAMBP	0.05520348	0.9559763575857295	0.9998923462210063	0.040235713
C22orf46	0.055116057	0.9560460045773513	0.9998923462210063	0.75788707
HSP90AA5P	0.055116057	0.9560460045773513	0.9998923462210063	0.75788707
AC108471.2	0.055116057	0.9560460045773513	0.9998923462210063	0.75788707
LINC02362	0.055104654	0.956055088992315	0.9998923462210063	0.7026702
FRG1BP	0.05504384	0.9561035393018315	0.9998923462210063	0.09043767
RPGRIP1	0.054863293	0.9562473771129912	0.9998923462210063	0.5252247
DPYD-AS1	0.05485569	0.956253433473173	0.9998923462210063	0.5073674
AL391121.1	0.05485569	0.956253433473173	0.9998923462210063	0.5073674
KCNQ1OT1	0.05485569	0.956253433473173	0.9998923462210063	0.5073674
AL136115.2	0.05485569	0.956253433473173	0.9998923462210063	0.5073674
THG1L	0.05469795	0.9563791035163381	0.9998923462210063	0.044906
POLH	0.054610528	0.9564487524411872	0.9998923462210063	0.4017398
AC093627.5	0.054601025	0.9564563229965424	0.9998923462210063	0.38860103
COG4	0.054551613	0.9564956899476917	0.9998923462210063	0.035665657
ATXN7	0.054399572	0.9566168196933114	0.9998923462210063	0.10389822
AP003072.5	0.05435776	0.9566501305491121	0.9998923462210063	0.3249223
RAC1P2	0.05434636	0.9566592153411084	0.9998923462210063	0.31452858
LRCH3	0.054141104	0.9568227425586182	0.9998923462210063	0.09708788
MAML3	0.05380662	0.9570892352481295	0.9998923462210063	0.21242969
PDE12	0.05330869	0.9574859548317015	0.9998923462210063	0.17125325
FCGR1B	0.053251676	0.9575313814119967	0.9998923462210063	0.15445454
DYNLRB1	0.053006515	0.9577267172770303	0.9998923462210063	-0.006144744
SLC25A43	0.05279556	0.9578947990071457	0.9998923462210063	0.13984214
AL096840.2	0.052734744	0.9579432553493727	0.9998923462210063	1.6427916
BRK1P1	0.052708138	0.9579644550479751	0.9998923462210063	1.2724397
AP000924.1	0.052708138	0.9579644550479751	0.9998923462210063	1.2724397
AC126544.2	0.052708138	0.9579644550479751	0.9998923462210063	1.2724397
RNU2-4P	0.052708138	0.9579644550479751	0.9998923462210063	1.2724397
ZDHHC20P4	0.052708138	0.9579644550479751	0.9998923462210063	1.2724397
AL807752.5	0.052708138	0.9579644550479751	0.9998923462210063	1.2724397
AL035634.1	0.052708138	0.9579644550479751	0.9998923462210063	1.2724397
AP003174.3	0.052708138	0.9579644550479751	0.9998923462210063	1.2724397
AC091925.2	0.052708138	0.9579644550479751	0.9998923462210063	1.2724397
ZNF114-AS1	0.052708138	0.9579644550479751	0.9998923462210063	1.2724397
AL135905.2	0.052708138	0.9579644550479751	0.9998923462210063	1.2724397
AC135050.2	0.052708138	0.9579644550479751	0.9998923462210063	1.2724397
AL691432.4	0.052708138	0.9579644550479751	0.9998923462210063	1.2724397
AL158834.2	0.052708138	0.9579644550479751	0.9998923462210063	1.2724397
AC087286.4	0.052708138	0.9579644550479751	0.9998923462210063	1.2724397
AL627309.1	0.052708138	0.9579644550479751	0.9998923462210063	1.2724397
CDH20	0.052708138	0.9579644550479751	0.9998923462210063	1.2724397
ANKRD1	0.052708138	0.9579644550479751	0.9998923462210063	1.2724397
AC091564.6	0.052704338	0.9579674835787741	0.9998923462210063	1.2133726
SLC16A13	0.052704338	0.9579674835787741	0.9998923462210063	1.2133726
IL27	0.052704338	0.9579674835787741	0.9998923462210063	1.2133726
CCER2	0.052700534	0.9579705121101799	0.9998923462210063	1.1566281
DPP3	0.052647322	0.9580129116135397	0.9998923462210063	0.086440794
DGKE	0.0525637	0.9580795396444816	0.9998923462210063	0.13215378
FYCO1	0.052489582	0.9581385965531181	0.9998923462210063	0.11954965
YES1P1	0.052455373	0.9581658536653861	0.9998923462210063	0.71056026
PLXNA2	0.052455373	0.9581658536653861	0.9998923462210063	0.71056026
AL662844.4	0.052455373	0.9581658536653861	0.9998923462210063	0.71056026
AC025048.2	0.052455373	0.9581658536653861	0.9998923462210063	0.71056026
TATDN1P1	0.052455373	0.9581658536653861	0.9998923462210063	0.71056026
AC137932.1	0.052455373	0.9581658536653861	0.9998923462210063	0.71056026
AC010422.6	0.052455373	0.9581658536653861	0.9998923462210063	0.71056026
LMNTD2	0.05244967	0.9581703965221868	0.9998923462210063	0.6835783
CCR5	0.05244397	0.958174939380346	0.9998923462210063	0.65709126
RN7SL834P	0.05220261	0.9583672549531345	0.9998923462210063	0.49482992
GATAD1	0.052103784	0.9584459990370962	0.9998923462210063	0.009749149
RNU6-450P	0.051930837	0.9585838021592256	0.9998923462210063	0.35359022
ADO	0.05169708	0.9587700654883138	0.9998923462210063	0.30719915
AL133245.1	0.05169708	0.9587700654883138	0.9998923462210063	0.30719915
ENDOV	0.051567845	0.9588730413037676	0.9998923462210063	0.049900882
ZNF609	0.05103951	0.9592940377863558	0.9998923462210063	0.05150612
SRCAP	0.050938785	0.959374300997789	0.9998923462210063	0.19442537
MAP2K5	0.050667014	0.9595908622808976	0.9998923462210063	0.07370476
THAP6	0.050524477	0.9597044445665845	0.9998923462210063	0.087556615
PHC2	0.050241303	0.9599300971319709	0.9998923462210063	0.0056300415
TRIM52	0.05013488	0.9600149069808375	0.9998923462210063	0.13200869
AC104662.1	0.050047453	0.9600845725524041	0.9998923462210063	1.1728832
AC092933.2	0.050047453	0.9600845725524041	0.9998923462210063	1.1728832
AC084117.1	0.050047453	0.9600845725524041	0.9998923462210063	1.1728832
AC009137.2	0.050047453	0.9600845725524041	0.9998923462210063	1.1728832
HNRNPA3P2	0.050047453	0.9600845725524041	0.9998923462210063	1.1728832
LGALS9DP	0.050047453	0.9600845725524041	0.9998923462210063	1.1728832
AC016876.3	0.050047453	0.9600845725524041	0.9998923462210063	1.1728832
AC244213.1	0.050047453	0.9600845725524041	0.9998923462210063	1.1728832
C9orf131	0.050047453	0.9600845725524041	0.9998923462210063	1.1728832
AC093583.1	0.050047453	0.9600845725524041	0.9998923462210063	1.1728832
AC069287.2	0.050047453	0.9600845725524041	0.9998923462210063	1.1728832
RNU6-665P	0.050047453	0.9600845725524041	0.9998923462210063	1.1728832
AL731571.1	0.050047453	0.9600845725524041	0.9998923462210063	1.1728832
AC131009.4	0.050047453	0.9600845725524041	0.9998923462210063	1.1728832
AL357140.2	0.050047453	0.9600845725524041	0.9998923462210063	1.1728832
AL353625.1	0.050047453	0.9600845725524041	0.9998923462210063	1.1728832
AC126283.1	0.050047453	0.9600845725524041	0.9998923462210063	1.1728832
BOLA2	0.050047453	0.9600845725524041	0.9998923462210063	1.1728832
DPF1	0.050047453	0.9600845725524041	0.9998923462210063	1.1728832
AC097374.2	0.050047453	0.9600845725524041	0.9998923462210063	1.1728832
AC106886.5	0.050047453	0.9600845725524041	0.9998923462210063	1.1728832
AP001107.2	0.050047453	0.9600845725524041	0.9998923462210063	1.1728832
DBIL5P	0.050047453	0.9600845725524041	0.9998923462210063	1.1728832
AL161652.1	0.050043654	0.9600876014972164	0.9998923462210063	1.1176788
CNTN2	0.050043654	0.9600876014972164	0.9998923462210063	1.1176788
AC121761.2	0.050043654	0.9600876014972164	0.9998923462210063	1.1176788
SORL1	0.049865007	0.9602299625525398	0.9998923462210063	-0.0162198
AC024257.3	0.04979469	0.9602859986351652	0.9998923462210063	0.6647355
CLDN7	0.04979469	0.9602859986351652	0.9998923462210063	0.6647355
AC084824.5	0.04979469	0.9602859986351652	0.9998923462210063	0.6647355
AC005520.3	0.04979469	0.9602859986351652	0.9998923462210063	0.6647355
AC141424.1	0.04979469	0.9602859986351652	0.9998923462210063	0.6647355
UBE2NL	0.04979469	0.9602859986351652	0.9998923462210063	0.6647355
AC090617.5	0.04979469	0.9602859986351652	0.9998923462210063	0.6647355
RAD9B	0.04979469	0.9602859986351652	0.9998923462210063	0.6647355
AC067931.2	0.04979469	0.9602859986351652	0.9998923462210063	0.6647355
AC021092.1	0.04978899	0.960290542109927	0.9998923462210063	0.6385887
AC012308.1	0.049541924	0.9604874272531615	0.9998923462210063	0.4650615
AL691432.1	0.049541924	0.9604874272531615	0.9998923462210063	0.4650615
KCTD11	0.04953432	0.9604934852958461	0.9998923462210063	0.44792822
AL136981.2	0.04953432	0.9604934852958461	0.9998923462210063	0.44792822
AL583827.1	0.04953432	0.9604934852958461	0.9998923462210063	0.44792822
AC021321.2	0.04952672	0.9604995433408119	0.9998923462210063	0.43099573
CSRNP1	0.04952482	0.9605010578524098	0.9998923462210063	-0.016088117
ARHGEF10L	0.049365178	0.9606282773349863	0.9998923462210063	0.10295539
FAM193A	0.049294863	0.9606843148062847	0.9998923462210063	0.033074424
AC139792.1	0.04928916	0.9606888583935556	0.9998923462210063	0.35730344
ZNF77	0.04928916	0.9606888583935556	0.9998923462210063	0.35730344
NPIPB2	0.049279656	0.9606964310418443	0.9998923462210063	0.3445607
CEP250	0.04916943	0.9607842740209674	0.9998923462210063	0.10248909
LINC01881	0.048985083	0.9609311848942792	0.9998923462210063	0.04041677
ZNF407	0.048500456	0.9613174002062236	0.9998923462210063	0.19501981
GPAT4	0.04824389	0.9615218708169625	0.9998923462210063	0.17103156
CCDC77	0.04793031	0.9617717827768717	0.9998923462210063	0.06394944
TFIP11	0.04777447	0.9618959828465989	0.9998923462210063	0.019662544
SPSB2	0.04758632	0.9620459329431165	0.9998923462210063	0.052352816
CNNM3	0.047485597	0.9621262098095109	0.9998923462210063	0.06202923
B3GAT3	0.047441885	0.9621610470597268	0.9998923462210063	0.0016378405
AL691447.2	0.04741718	0.9621807377113748	0.9998923462210063	1.4501048
AL161616.1	0.04738677	0.9622049723912226	0.9998923462210063	1.0797528
LINC02576	0.04738677	0.9622049723912226	0.9998923462210063	1.0797528
FTH1P16	0.04738677	0.9622049723912226	0.9998923462210063	1.0797528
AC022140.1	0.04738677	0.9622049723912226	0.9998923462210063	1.0797528
AL356320.1	0.04738677	0.9622049723912226	0.9998923462210063	1.0797528
AL008635.1	0.04738677	0.9622049723912226	0.9998923462210063	1.0797528
AC006277.1	0.04738677	0.9622049723912226	0.9998923462210063	1.0797528
AC093422.1	0.04738677	0.9622049723912226	0.9998923462210063	1.0797528
AC069368.1	0.04738677	0.9622049723912226	0.9998923462210063	1.0797528
LRRC37A	0.04738677	0.9622049723912226	0.9998923462210063	1.0797528
RF00402-5	0.04738677	0.9622049723912226	0.9998923462210063	1.0797528
ZNF804A	0.04738677	0.9622049723912226	0.9998923462210063	1.0797528
AC012557.1	0.04738677	0.9622049723912226	0.9998923462210063	1.0797528
AL831711.1	0.04738677	0.9622049723912226	0.9998923462210063	1.0797528
PRMT5-AS1	0.04738297	0.9622080017286594	0.9998923462210063	1.0279367
RF00322-25	0.04738297	0.9622080017286594	0.9998923462210063	1.0279367
AC005695.3	0.04738297	0.9622080017286594	0.9998923462210063	1.0279367
CHST13	0.04737917	0.9622110310666419	0.9998923462210063	0.18897495
SPDYE20P	0.047134005	0.9624064245169471	0.9998923462210063	0.6203203
GTF2H2B	0.047134005	0.9624064245169471	0.9998923462210063	0.6203203
AL669831.4	0.047134005	0.9624064245169471	0.9998923462210063	0.6203203
AC093827.5	0.047134005	0.9624064245169471	0.9998923462210063	0.6203203
AC012557.2	0.047134005	0.9624064245169471	0.9998923462210063	0.6203203
AC015819.1	0.047134005	0.9624064245169471	0.9998923462210063	0.6203203
AL365318.1	0.047128305	0.9624109685775857	0.9998923462210063	0.5949586
IMP3	0.046981968	0.9625275998847418	0.9998923462210063	0.0217456
GTPBP1	0.046905946	0.9625881878934025	0.9998923462210063	0.030561674
RNASEH2B-AS1	0.04688124	0.962607879042751	0.9998923462210063	0.435894
DOP1A	0.04688124	0.962607879042751	0.9998923462210063	0.435894
AL353708.3	0.046866037	0.9626199966844563	0.9998923462210063	0.40250129
HNRNPA3P10	0.046733003	0.9627260264173809	0.9998923462210063	0.100413494
ZFAND4	0.04664748	0.9627941887367613	0.9998923462210063	0.089714564
AL359711.2	0.046628475	0.9628093359557917	0.9998923462210063	0.33558723
BLZF2P	0.046364307	0.9630198836879004	0.9998923462210063	0.26236725
AHCYL2	0.046274986	0.9630910766706613	0.9998923462210063	0.31999522
SPDYE5	0.046122946	0.963212256892211	0.9998923462210063	0.2288879
TMEM234	0.046109643	0.9632228602020678	0.9998923462210063	0.105108276
TMEM251	0.045988012	0.9633198050506796	0.9998923462210063	0.06524563
DOT1L	0.045533795	0.9636818382518321	0.9998923462210063	0.06310672
CDC34	0.04543307	0.9637621227820159	0.9998923462210063	0.02293237
ALKBH1	0.045326643	0.963846952118741	0.9998923462210063	0.14265269
PAPOLG	0.04496745	0.9641332541457577	0.9998923462210063	0.1743809
ATAD3B	0.04496555	0.9641347689836286	0.9998923462210063	0.05371664
FSTL3	0.044859122	0.9642196001108405	0.9998923462210063	0.1255383
AL133551.1	0.044754595	0.9643029167907218	0.9998923462210063	1.3138012
DPRXP3	0.04472609	0.9643256395892812	0.9998923462210063	0.992269
BRD7P2	0.04472609	0.9643256395892812	0.9998923462210063	0.992269
TBCAP3	0.04472609	0.9643256395892812	0.9998923462210063	0.992269
AC092301.1	0.04472609	0.9643256395892812	0.9998923462210063	0.992269
CTRL	0.04472609	0.9643256395892812	0.9998923462210063	0.992269
AC073254.1	0.04472609	0.9643256395892812	0.9998923462210063	0.992269
AP000692.1	0.04472609	0.9643256395892812	0.9998923462210063	0.992269
UNC5A	0.04472609	0.9643256395892812	0.9998923462210063	0.992269
ABCA3	0.04472609	0.9643256395892812	0.9998923462210063	0.992269
AC018809.2	0.04472609	0.9643256395892812	0.9998923462210063	0.992269
AC092650.1	0.04472609	0.9643256395892812	0.9998923462210063	0.992269
LINC02316	0.04472609	0.9643256395892812	0.9998923462210063	0.992269
EEF1B2P1	0.04472609	0.9643256395892812	0.9998923462210063	0.992269
BMP8B	0.04472609	0.9643256395892812	0.9998923462210063	0.992269
MAFA	0.04472609	0.9643256395892812	0.9998923462210063	0.992269
AC092135.3	0.04472609	0.9643256395892812	0.9998923462210063	0.992269
DCST1-AS1	0.04472609	0.9643256395892812	0.9998923462210063	0.992269
ACAP2-IT1	0.04472609	0.9643256395892812	0.9998923462210063	0.992269
AC004584.3	0.04472609	0.9643256395892812	0.9998923462210063	0.992269
STK24-AS1	0.044722285	0.9643286692979451	0.9998923462210063	0.94344926
AL354956.1	0.044722285	0.9643286692979451	0.9998923462210063	0.94344926
URB1	0.044722285	0.9643286692979451	0.9998923462210063	0.94344926
AL357054.1	0.044722285	0.9643286692979451	0.9998923462210063	0.94344926
AC137932.2	0.044718485	0.9643316990071241	0.9998923462210063	0.89622676
LINC02284	0.04453224	0.9644801553868794	0.9998923462210063	0.80981237
AC109635.2	0.044473324	0.9645271163350297	0.9998923462210063	0.5772305
SIK1B	0.044473324	0.9645271163350297	0.9998923462210063	0.5772305
RF00322-19	0.044473324	0.9645271163350297	0.9998923462210063	0.5772305
AC091060.1	0.044473324	0.9645271163350297	0.9998923462210063	0.5772305
AC125437.1	0.044473324	0.9645271163350297	0.9998923462210063	0.5772305
AC012020.1	0.044473324	0.9645271163350297	0.9998923462210063	0.5772305
AC007881.3	0.044473324	0.9645271163350297	0.9998923462210063	0.5772305
YTHDF2P1	0.044473324	0.9645271163350297	0.9998923462210063	0.5772305
AL591222.1	0.04446762	0.9645316609494479	0.9998923462210063	0.552608
AL359736.1	0.04446762	0.9645316609494479	0.9998923462210063	0.552608
RNU6ATAC24P	0.04446762	0.9645316609494479	0.9998923462210063	0.552608
TXNRD2	0.044387802	0.9645952856722149	0.9998923462210063	0.03771133
DIP2A-IT1	0.04422056	0.9647285953456508	0.9998923462210063	0.40730375
AC008622.2	0.044212956	0.9647346548997151	0.9998923462210063	0.3908381
NHS	0.044205353	0.9647407144558161	0.9998923462210063	0.37455794
AC092490.1	0.043715026	0.965131560110121	0.9998923462210063	0.25529686
GBA	0.04344896	0.9653436504117102	0.9998923462210063	0.20639044
RNASEH1	0.043205697	0.9655375636905953	0.9998923462210063	0.06799946
SMYD4	0.043205697	0.9655375636905953	0.9998923462210063	0.06592984
SMG5	0.043068863	0.9656466408063525	0.9998923462210063	0.05636987
CCDC18	0.043004245	0.9656981496679264	0.9998923462210063	0.00438785
SLC10A3	0.04294533	0.9657451137547008	0.9998923462210063	0.06390775
RTN4IP1	0.042703968	0.9659375162522251	0.9998923462210063	0.14425768
PATL2	0.04266596	0.9659678160391632	0.9998923462210063	0.13324325
HMBOX1	0.042610843	0.9660117508174929	0.9998923462210063	0.019334614
ABCB7	0.042607043	0.9660147808060101	0.9998923462210063	0.016742896
SCYL2	0.04224405	0.9663041469641519	0.9998923462210063	0.016710758
OGFR-AS1	0.042065404	0.966446559165756	0.9998923462210063	0.90978587
AC092687.3	0.042065404	0.966446559165756	0.9998923462210063	0.90978587
AC004477.3	0.042065404	0.966446559165756	0.9998923462210063	0.90978587
CLEC17A	0.042065404	0.966446559165756	0.9998923462210063	0.90978587
AC096733.2	0.042065404	0.966446559165756	0.9998923462210063	0.90978587
AC073052.1	0.042065404	0.966446559165756	0.9998923462210063	0.90978587
AL031595.1	0.042065404	0.966446559165756	0.9998923462210063	0.90978587
Z99714.1	0.042065404	0.966446559165756	0.9998923462210063	0.90978587
AL096803.2	0.042065404	0.966446559165756	0.9998923462210063	0.90978587
CATSPERE	0.042065404	0.966446559165756	0.9998923462210063	0.90978587
AL162584.1	0.042065404	0.966446559165756	0.9998923462210063	0.90978587
FTH1P10	0.042065404	0.966446559165756	0.9998923462210063	0.90978587
AC107959.5	0.042065404	0.966446559165756	0.9998923462210063	0.90978587
AC080013.5	0.042065404	0.966446559165756	0.9998923462210063	0.90978587
AC021242.3	0.042065404	0.966446559165756	0.9998923462210063	0.90978587
PRKX-AS1	0.042065404	0.966446559165756	0.9998923462210063	0.90978587
CCDC103	0.042065404	0.966446559165756	0.9998923462210063	0.90978587
STX18-IT1	0.042065404	0.966446559165756	0.9998923462210063	0.90978587
AC245052.2	0.042065404	0.966446559165756	0.9998923462210063	0.90978587
FLACC1	0.042065404	0.966446559165756	0.9998923462210063	0.90978587
TSGA13	0.042065404	0.966446559165756	0.9998923462210063	0.90978587
S100A3	0.042061605	0.9664495892242421	0.9998923462210063	0.86363477
ZDHHC20-IT1	0.042061605	0.9664495892242421	0.9998923462210063	0.86363477
AC115618.1	0.042061605	0.9664495892242421	0.9998923462210063	0.86363477
FAM166A	0.04181264	0.966648059108067	0.9998923462210063	0.53538924
AC007066.2	0.04181264	0.966648059108067	0.9998923462210063	0.53538924
SULT1A2	0.04181264	0.966648059108067	0.9998923462210063	0.53538924
RBM5-AS1	0.04181264	0.966648059108067	0.9998923462210063	0.53538924
AL049795.2	0.04181264	0.966648059108067	0.9998923462210063	0.53538924
SMIM15-AS1	0.04181264	0.966648059108067	0.9998923462210063	0.53538924
AL671762.1	0.041806936	0.9666526042441559	0.9998923462210063	0.49472615
TLDC2	0.041806936	0.9666526042441559	0.9998923462210063	0.5114641
MAN1B1-DT	0.041559875	0.9668495611799953	0.9998923462210063	0.37926826
AC018816.1	0.04155227	0.9668556214255377	0.9998923462210063	0.36311725
NEMF	0.041495256	0.9669010733280994	0.9998923462210063	0.016972378
YJEFN3	0.04130711	0.9670510653686896	0.9998923462210063	0.29310971
AC090517.2	0.04130711	0.9670510653686896	0.9998923462210063	0.29310971
FILIP1L	0.04130711	0.9670510653686896	0.9998923462210063	0.29310971
F2RL2	0.041297607	0.9670586407552436	0.9998923462210063	0.28091815
LINC01588	0.041297607	0.9670586407552436	0.9998923462210063	0.28091815
PRMT9	0.041297607	0.9670586407552436	0.9998923462210063	0.28091815
NT5DC3	0.041297607	0.9670586407552436	0.9998923462210063	0.28091815
AC007314.1	0.041297607	0.9670586407552436	0.9998923462210063	0.28091815
AC022413.1	0.041288104	0.9670662161447705	0.9998923462210063	0.26882857
CDK7	0.04107335	0.9672374207393686	0.9998923462210063	0.042246487
AC009403.1	0.04103154	0.9672707527832163	0.9998923462210063	0.21888337
RBM18	0.04092511	0.9673555982436354	0.9998923462210063	0.033797566
AC090403.1	0.04080158	0.9674540800449672	0.9998923462210063	0.20055659
POMK	0.04080158	0.9674540800449672	0.9998923462210063	0.20055659
RBM12B-AS1	0.04080158	0.9674540800449672	0.9998923462210063	0.20055659
ZNF816	0.040788278	0.9674646858070515	0.9998923462210063	0.19237399
TRAPPC10	0.040740766	0.9675025635757467	0.9998923462210063	0.058952004
LINC01678	0.040548816	0.9676555905068454	0.9998923462210063	0.17280963
MICA	0.040503204	0.9676919535173072	0.9998923462210063	0.15182726
SCAF4	0.04033596	0.9678252851298368	0.9998923462210063	0.0069492464
GOPC	0.04029605	0.9678571030340789	0.9998923462210063	0.15159118
E2F3	0.04017632	0.9679525570536254	0.9998923462210063	0.050975256
ABHD8	0.0401003	0.9680131630187261	0.9998923462210063	0.06099453
TTF1	0.040005274	0.9680889207348683	0.9998923462210063	0.1238945
FAM21EP	0.03974871	0.968293468005038	0.9998923462210063	0.111411855
TWF1	0.03967839	0.9683495294734911	0.9998923462210063	0.050774593
AL356124.1	0.03940472	0.9685677161344673	0.9998923462210063	0.8317624
LINC01727	0.03940472	0.9685677161344673	0.9998923462210063	0.8317624
RNY1P6	0.03940472	0.9685677161344673	0.9998923462210063	0.8317624
BAIAP2L1	0.03940472	0.9685677161344673	0.9998923462210063	0.8317624
LRRC56	0.03940472	0.9685677161344673	0.9998923462210063	0.8317624
AC008443.2	0.03940472	0.9685677161344673	0.9998923462210063	0.8317624
AC012513.2	0.03940472	0.9685677161344673	0.9998923462210063	0.8317624
DUX4L50	0.03940472	0.9685677161344673	0.9998923462210063	0.8317624
AC005740.2	0.03940472	0.9685677161344673	0.9998923462210063	0.8317624
AL031705.1	0.03940472	0.9685677161344673	0.9998923462210063	0.8317624
SLC1A2	0.03940472	0.9685677161344673	0.9998923462210063	0.8317624
KCNK7	0.03940472	0.9685677161344673	0.9998923462210063	0.8317624
AC006213.1	0.03940472	0.9685677161344673	0.9998923462210063	0.8317624
RF00139	0.03940472	0.9685677161344673	0.9998923462210063	0.8317624
AC005476.1	0.03940472	0.9685677161344673	0.9998923462210063	0.8317624
LRRC37A15P	0.03940472	0.9685677161344673	0.9998923462210063	0.8317624
AC107959.4	0.03940472	0.9685677161344673	0.9998923462210063	0.8317624
AC239859.5	0.03940472	0.9685677161344673	0.9998923462210063	0.8317624
AC090833.1	0.03940472	0.9685677161344673	0.9998923462210063	0.8317624
ZNF396	0.03940472	0.9685677161344673	0.9998923462210063	0.8317624
FAM220CP	0.03940472	0.9685677161344673	0.9998923462210063	0.8317624
MRPL35P2	0.03940472	0.9685677161344673	0.9998923462210063	0.8317624
AL137789.1	0.03940092	0.9685707465213631	0.9998923462210063	0.78800315
SOX12	0.03939712	0.9685737769087126	0.9998923462210063	0.7455315
AC004522.3	0.03939712	0.9685737769087126	0.9998923462210063	0.7455315
GTPBP10	0.03928689	0.9686616583390727	0.9998923462210063	0.049568433
AC064850.1	0.039151955	0.9687692378493864	0.9998923462210063	0.49472615
ZBTB11-AS1	0.039151955	0.9687692378493864	0.9998923462210063	0.49472615
AC004884.2	0.039151955	0.9687692378493864	0.9998923462210063	0.49472615
AC023424.3	0.039151955	0.9687692378493864	0.9998923462210063	0.49472615
CDK5R1	0.039151955	0.9687692378493864	0.9998923462210063	0.49472615
AL139393.3	0.039146256	0.9687737834750265	0.9998923462210063	0.47145995
ATP1A1-AS1	0.039146256	0.9687737834750265	0.9998923462210063	0.47145995
FAM92B	0.039140552	0.9687783291016812	0.9998923462210063	0.43253407
AC012510.1	0.039140552	0.9687783291016812	0.9998923462210063	0.4485626
NDUFS1	0.039102543	0.9688086333052952	0.9998923462210063	0.025926258
OTUD5	0.039074037	0.9688313614875659	0.9998923462210063	-0.009253199
TLR7	0.03889919	0.9689707615586228	0.9998923462210063	0.3517664
AC026979.4	0.03889919	0.9689707615586228	0.9998923462210063	0.3517664
RNF2P1	0.03889919	0.9689707615586228	0.9998923462210063	0.3517664
LINC02603	0.038891587	0.9689768224528155	0.9998923462210063	0.33591822
CCDC97	0.038760457	0.9690813731593986	0.9998923462210063	0.065499485
RBM27	0.038646426	0.9691722872493208	0.9998923462210063	0.27233005
AL050343.1	0.038636923	0.9691798634415819	0.9998923462210063	0.26031175
PYGO2	0.038374655	0.9693889674434237	0.9998923462210063	0.06323312
COQ10B	0.038203612	0.9695253407532507	0.9998923462210063	0.001830273
HMGCL	0.038177006	0.9695465544594166	0.9998923462210063	0.02144337
CLN6	0.038165603	0.9695556460543707	0.9998923462210063	0.036431294
C6orf89	0.038127594	0.9695859513994536	0.9998923462210063	0.02497153
AP003774.4	0.038127594	0.9695859513994536	0.9998923462210063	0.17849201
TMCO6	0.038127594	0.9695859513994536	0.9998923462210063	0.17849201
ATP6V1H	0.03808578	0.9696192873297697	0.9998923462210063	0.05350929
AL049840.4	0.03758405	0.9700193226174723	0.9998923462210063	0.1228101
RNF2	0.03756885	0.9700314450171847	0.9998923462210063	0.024465812
NPIPB4	0.03746242	0.9701163020088941	0.9998923462210063	0.020819204
SDAD1P2	0.037363596	0.9701950980898717	0.9998923462210063	0.12003206
SNAPC4	0.03706712	0.9704314880754477	0.9998923462210063	0.098157935
TBCK	0.036983497	0.9704981626445337	0.9998923462210063	0.041056592
NAPB	0.03683146	0.9706193896617343	0.9998923462210063	0.090309694
CWC22	0.03679345	0.9706496965222143	0.9998923462210063	0.06337886
TMEM35B	0.036744036	0.9706890955041966	0.9998923462210063	0.7577408
AC010210.1	0.036744036	0.9706890955041966	0.9998923462210063	0.7577408
AC131009.3	0.036744036	0.9706890955041966	0.9998923462210063	0.7577408
AC100767.1	0.036744036	0.9706890955041966	0.9998923462210063	0.7577408
WDCP	0.036744036	0.9706890955041966	0.9998923462210063	0.7577408
CLCN1	0.036744036	0.9706890955041966	0.9998923462210063	0.7577408
AL355490.1	0.036744036	0.9706890955041966	0.9998923462210063	0.7577408
TNK2-AS1	0.036744036	0.9706890955041966	0.9998923462210063	0.7577408
AC245060.2	0.036744036	0.9706890955041966	0.9998923462210063	0.7577408
HORMAD1	0.036744036	0.9706890955041966	0.9998923462210063	0.7577408
AL139095.4	0.036744036	0.9706890955041966	0.9998923462210063	0.7577408
DRAIC	0.036744036	0.9706890955041966	0.9998923462210063	0.7577408
TERF1P5	0.036744036	0.9706890955041966	0.9998923462210063	0.7577408
AL160408.2	0.036744036	0.9706890955041966	0.9998923462210063	0.7577408
KCND1	0.036744036	0.9706890955041966	0.9998923462210063	0.7577408
AC003070.1	0.036744036	0.9706890955041966	0.9998923462210063	0.7577408
LSM11	0.036744036	0.9706890955041966	0.9998923462210063	0.7577408
AL603962.1	0.036744036	0.9706890955041966	0.9998923462210063	0.7577408
AL117187.2	0.036744036	0.9706890955041966	0.9998923462210063	0.7577408
AL929091.1	0.036744036	0.9706890955041966	0.9998923462210063	0.7577408
AC109347.1	0.036740236	0.9706921261980824	0.9998923462210063	0.7161377
AC009090.1	0.036740236	0.9706921261980824	0.9998923462210063	0.7161377
RF00017-23	0.036740236	0.9706921261980824	0.9998923462210063	0.7161377
FAM53B-AS1	0.036740236	0.9706921261980824	0.9998923462210063	0.7161377
AC113410.3	0.036740236	0.9706921261980824	0.9998923462210063	0.07577158
UTS2B	0.036740236	0.9706921261980824	0.9998923462210063	0.7161377
AC002558.3	0.03649127	0.9708906375673075	0.9998923462210063	0.4551767
AL606760.2	0.03649127	0.9708906375673075	0.9998923462210063	0.4551767
AC079250.1	0.03649127	0.9708906375673075	0.9998923462210063	0.4551767
NRL	0.036238506	0.9710921814893934	0.9998923462210063	0.32477826
AL139120.1	0.036238506	0.9710921814893934	0.9998923462210063	0.32477826
LDHD	0.036238506	0.9710921814893934	0.9998923462210063	0.32477826
PRR7-AS1	0.036230907	0.9710982429893947	0.9998923462210063	0.30922174
CHCHD4P4	0.03612068	0.971186134926847	0.9998923462210063	0.41167328
LINC02444	0.03598574	0.9712937272575943	0.9998923462210063	0.25184482
MRPL57	0.03597624	0.971301304202009	0.9998923462210063	0.23999493
RHBDD1	0.03597624	0.971301304202009	0.9998923462210063	0.062127925
AC079807.1	0.03596674	0.9713088811490138	0.9998923462210063	0.22824137
NFKBID	0.03574438	0.9714861824467469	0.9998923462210063	-0.0008712575
FTCDNL1	0.03571017	0.9715134596947711	0.9998923462210063	0.18611437
TMEM101	0.03555243	0.9716392385467967	0.9998923462210063	0.006806964
ZNF445	0.035480212	0.9716968242809016	0.9998923462210063	0.17276934
ELOCP19	0.035480212	0.9716968242809016	0.9998923462210063	0.17276934
PRXL2B	0.035354782	0.9717968419590783	0.9998923462210063	0.04240522
LEO1	0.035282563	0.971854428096302	0.9998923462210063	0.08610034
AC069360.1	0.035227448	0.9718983755102869	0.9998923462210063	0.14892063
FCSK	0.035197042	0.9719226223959152	0.9998923462210063	0.13512701
TBC1D13	0.03512102	0.9719832397234707	0.9998923462210063	0.044463273
TRAM2	0.03495758	0.9721135675252962	0.9998923462210063	0.1245689
AL353194.1	0.03492337	0.9721408455316594	0.9998923462210063	0.11250268
TACO1	0.034740925	0.9722863287818716	0.9998923462210063	0.049481265
ATRX	0.034404535	0.9725545659383232	0.9998923462210063	-0.015923861
AC019322.4	0.034364626	0.9725863908922977	0.9998923462210063	0.08020664
AL049539.1	0.034083355	0.9728106822790045	0.9998923462210063	0.6873305
AC093642.1	0.034083355	0.9728106822790045	0.9998923462210063	0.6873305
AC090948.1	0.034083355	0.9728106822790045	0.9998923462210063	0.6873305
AL035658.1	0.034083355	0.9728106822790045	0.9998923462210063	0.6873305
AC104083.1	0.034083355	0.9728106822790045	0.9998923462210063	0.6873305
AC096921.2	0.034083355	0.9728106822790045	0.9998923462210063	0.6873305
AC007622.2	0.034083355	0.9728106822790045	0.9998923462210063	0.6873305
LINC00639	0.034083355	0.9728106822790045	0.9998923462210063	0.6873305
CNTD1	0.034083355	0.9728106822790045	0.9998923462210063	0.6873305
AC016493.1	0.034083355	0.9728106822790045	0.9998923462210063	0.6873305
POT1-AS1	0.034083355	0.9728106822790045	0.9998923462210063	0.6873305
CTCFL	0.034083355	0.9728106822790045	0.9998923462210063	0.6873305
LINC02649	0.034083355	0.9728106822790045	0.9998923462210063	0.6873305
HNRNPFP1	0.034083355	0.9728106822790045	0.9998923462210063	0.6873305
SMG1P6	0.034083355	0.9728106822790045	0.9998923462210063	0.6873305
AL049776.1	0.034083355	0.9728106822790045	0.9998923462210063	0.6873305
AL157813.1	0.034083355	0.9728106822790045	0.9998923462210063	0.6873305
HCG25	0.034083355	0.9728106822790045	0.9998923462210063	0.6873305
ZBTB20-AS2	0.034083355	0.9728106822790045	0.9998923462210063	0.6873305
SMARCE1P1	0.034083355	0.9728106822790045	0.9998923462210063	0.6873305
AC100778.3	0.03407955	0.9728137132584544	0.9998923462210063	0.64768094
RF00191	0.03407955	0.9728137132584544	0.9998923462210063	0.64768094
AL353708.1	0.03407955	0.9728137132584544	0.9998923462210063	0.64768094
AC107068.1	0.03407955	0.9728137132584544	0.9998923462210063	0.64768094
AC027290.1	0.03407955	0.9728137132584544	0.9998923462210063	0.64768094
AP001189.1	0.034075752	0.9728167442382971	0.9998923462210063	0.6090913
CLN3	0.03402634	0.9728561470119599	0.9998923462210063	0.038098283
MALINC1	0.03383059	0.973012243265459	0.9998923462210063	0.41668147
AC090181.2	0.03383059	0.973012243265459	0.9998923462210063	0.41668147
AL162274.2	0.033824887	0.9730167897738011	0.9998923462210063	0.39462984
RN7SKP16	0.033824887	0.9730167897738011	0.9998923462210063	0.39462984
AC090373.1	0.033824887	0.9730167897738011	0.9998923462210063	0.39462984
PSME4	0.03375077	0.9730758944619834	0.9998923462210063	0.026480345
AC009120.2	0.033577826	0.9732138059755066	0.9998923462210063	0.29828492
AC133552.2	0.033577826	0.9732138059755066	0.9998923462210063	0.29828492
LINC00649	0.033577826	0.9732138059755066	0.9998923462210063	0.29828492
AC007620.2	0.033570223	0.9732198680384623	0.9998923462210063	0.28300956
LLGL1	0.033570223	0.9732198680384623	0.9998923462210063	0.28300956
SLED1	0.033570223	0.9732198680384623	0.9998923462210063	0.28300956
RILPL2	0.033325057	0.9734153703962837	0.9998923462210063	0.23164581
RBM8B	0.033325057	0.9734153703962837	0.9998923462210063	0.23164581
AC097460.1	0.033315558	0.9734229480392823	0.9998923462210063	0.21995966
CYB5RL	0.033072293	0.9736169365149269	0.9998923462210063	0.18886983
AL512646.1	0.03306089	0.9736260297631054	0.9998923462210063	0.17940623
SEC23B	0.03281003	0.9738260820882447	0.9998923462210063	0.0036164518
KCNJ3	0.032792922	0.9738397220796082	0.9998923462210063	0.1432127
FBXO11	0.032578167	0.9740109803987106	0.9998923462210063	-0.0024873451
NUP133	0.032566763	0.9740200737943557	0.9998923462210063	0.13712232
MAP3K6	0.032536358	0.9740443228659154	0.9998923462210063	0.123440124
SLC25A6P2	0.032314	0.9742216449294125	0.9998923462210063	0.12027683
IGBP1P1	0.032296896	0.9742352851410284	0.9998923462210063	0.114249006
JRK	0.031787563	0.9746414637667854	0.9998923462210063	0.09126464
TM6SF1	0.031724848	0.9746914787559242	0.9998923462210063	0.0767983
ASH2L	0.031671636	0.974733915794452	0.9998923462210063	0.023661649
PLEKHJ1	0.031567108	0.9748172744711018	0.9998923462210063	-0.018279826
SLC4A1APP1	0.0315329	0.9748445555523336	0.9998923462210063	0.08273851
TVP23B	0.031510092	0.9748627429561725	0.9998923462210063	0.0783279
ARL10	0.03142267	0.9749324614585486	0.9998923462210063	0.62019527
AC115102.1	0.03142267	0.9749324614585486	0.9998923462210063	0.62019527
AC009299.3	0.03142267	0.9749324614585486	0.9998923462210063	0.62019527
AC008753.2	0.03142267	0.9749324614585486	0.9998923462210063	0.62019527
LIN37	0.03142267	0.9749324614585486	0.9998923462210063	0.62019527
AL022329.1	0.03142267	0.9749324614585486	0.9998923462210063	0.62019527
AC120057.4	0.03142267	0.9749324614585486	0.9998923462210063	0.62019527
AL159169.2	0.03142267	0.9749324614585486	0.9998923462210063	0.62019527
AL645937.4	0.03142267	0.9749324614585486	0.9998923462210063	0.62019527
LINC01229	0.03142267	0.9749324614585486	0.9998923462210063	0.62019527
AP005131.6	0.03142267	0.9749324614585486	0.9998923462210063	0.62019527
AC112484.3	0.03142267	0.9749324614585486	0.9998923462210063	0.62019527
AP000648.3	0.03142267	0.9749324614585486	0.9998923462210063	0.62019527
AC090616.2	0.03141887	0.9749354927021308	0.9998923462210063	0.060818333
DLL1	0.031415068	0.9749385239460748	0.9998923462210063	0.54542077
EEPD1	0.031278234	0.9750476489687843	0.9998923462210063	0.07556292
GATD3A	0.031278234	0.9750476489687843	0.9998923462210063	0.07556292
INO80B	0.031259228	0.9750628052589236	0.9998923462210063	0.01612881
GCHFR	0.031169906	0.9751340399430969	0.9998923462210063	0.37918565
CCT6P1	0.031169906	0.9751340399430969	0.9998923462210063	0.37918565
AC105749.1	0.031169906	0.9751340399430969	0.9998923462210063	0.37918565
AC092849.1	0.031169906	0.9751340399430969	0.9998923462210063	0.37918565
AC012085.2	0.031169906	0.9751340399430969	0.9998923462210063	0.37918565
AC004987.3	0.031169906	0.9751340399430969	0.9998923462210063	0.37918565
MIR4741	0.031169906	0.9751340399430969	0.9998923462210063	0.37918565
SIGLEC15	0.031169906	0.9751340399430969	0.9998923462210063	0.37918565
AP002336.1	0.031169906	0.9751340399430969	0.9998923462210063	0.37918565
SMG1P7	0.031169906	0.9751340399430969	0.9998923462210063	0.37918565
UST	0.031169906	0.9751340399430969	0.9998923462210063	0.37918565
LY6E-DT	0.031169906	0.9751340399430969	0.9998923462210063	0.37918565
AMY2B	0.031164205	0.9751385868445711	0.9998923462210063	0.35769495
AC093909.6	0.031164205	0.9751385868445711	0.9998923462210063	0.35769495
MPZL2	0.030917142	0.9753356200158195	0.9998923462210063	0.2722686
AL353771.1	0.030917142	0.9753356200158195	0.9998923462210063	0.2722686
CCNT2-AS1	0.030917142	0.9753356200158195	0.9998923462210063	0.2722686
ZNF467	0.030774605	0.9754492936846192	0.9998923462210063	0.0031551817
AC015912.3	0.030711887	0.975499310256994	0.9998923462210063	0.119024694
CCDC134	0.030654874	0.9755447799518485	0.9998923462210063	0.20019826
POLR3C	0.030597858	0.9755902497261739	0.9998923462210063	0.02609688
ZMAT1	0.030561749	0.9756190472909505	0.9998923462210063	-0.0011164133
KLHL15	0.030400207	0.9757478788903672	0.9998923462210063	0.1633701
C17orf97	0.030400207	0.9757478788903672	0.9998923462210063	0.15676637
AC103706.1	0.030118937	0.9759721989478097	0.9998923462210063	0.12199908
NOD1	0.029890878	0.9761540814713666	0.9998923462210063	0.11861719
USP42	0.0295887	0.9763950777232955	0.9998923462210063	0.05297554
CPEB4	0.029579198	0.9764026562568444	0.9998923462210063	0.0025151363
ANKRD42	0.029400552	0.9765451330832681	0.9998923462210063	0.09775907
SLC25A14	0.02912688	0.9767633969053677	0.9998923462210063	0.083003506
HPSE	0.028826604	0.9770028828224435	0.9998923462210063	0.066444255
TMTC4	0.028826604	0.9770028828224435	0.9998923462210063	0.066444255
AC060766.4	0.028761987	0.9770544180384024	0.9998923462210063	0.55604386
AL137074.1	0.028761987	0.9770544180384024	0.9998923462210063	0.55604386
C5orf17	0.028761987	0.9770544180384024	0.9998923462210063	0.55604386
AC011476.3	0.028761987	0.9770544180384024	0.9998923462210063	0.55604386
AL132838.2	0.028761987	0.9770544180384024	0.9998923462210063	0.55604386
AC104984.1	0.028761987	0.9770544180384024	0.9998923462210063	0.55604386
AL157791.1	0.028761987	0.9770544180384024	0.9998923462210063	0.55604386
AC004492.1	0.028761987	0.9770544180384024	0.9998923462210063	0.55604386
SLC3A1	0.028761987	0.9770544180384024	0.9998923462210063	0.55604386
VENTXP4	0.028761987	0.9770544180384024	0.9998923462210063	0.55604386
AL353748.3	0.028761987	0.9770544180384024	0.9998923462210063	0.55604386
NOMO2	0.028761987	0.9770544180384024	0.9998923462210063	0.55604386
LCMT1-AS1	0.028761987	0.9770544180384024	0.9998923462210063	0.55604386
ZSCAN22	0.028761987	0.9770544180384024	0.9998923462210063	0.55604386
GTF2IP4	0.028761987	0.9770544180384024	0.9998923462210063	0.55604386
AC072054.1	0.028761987	0.9770544180384024	0.9998923462210063	0.55604386
AC016027.1	0.028761987	0.9770544180384024	0.9998923462210063	0.55604386
C19orf57	0.028758187	0.977057449524679	0.9998923462210063	0.5197981
AF230666.1	0.028758187	0.977057449524679	0.9998923462210063	0.5197981
DLEU7	0.028509222	0.9772560125954229	0.9998923462210063	0.34263867
AL356095.2	0.028509222	0.9772560125954229	0.9998923462210063	0.34263867
ZNF513	0.02850352	0.9772605598578721	0.9998923462210063	0.32168105
LINC02604	0.028492117	0.977269654384987	0.9998923462210063	0.28065658
SEC23IP	0.028359083	0.9773757574193415	0.9998923462210063	0.12962873
AC092821.2	0.028357184	0.9773772731798797	0.9998923462210063	0.42908868
EPC1	0.02834768	0.977384851983796	0.9998923462210063	-0.02090846
NAXD	0.028309671	0.9774151672198697	0.9998923462210063	0.05558338
TECPR2	0.028256457	0.9774576086051656	0.9998923462210063	0.24671239
CBR3-AS1	0.028256457	0.9774576086051656	0.9998923462210063	0.24671239
BTAF1	0.028248856	0.9774636716654201	0.9998923462210063	0.026021933
AC020978.9	0.028241254	0.9774697347269767	0.9998923462210063	0.21737616
UEVLD	0.028203243	0.9775000500542776	0.9998923462210063	0.04078792
AL121900.2	0.028018897	0.9776470798519151	0.9998923462210063	0.11172944
VPS25	0.02799039	0.9776698164864858	0.9998923462210063	-0.019603586
CHMP5	0.027855454	0.9777774368026456	0.9998923462210063	0.04131608
ZNF582	0.027750928	0.9778608049313383	0.9998923462210063	0.15676637
NACA4P	0.027750928	0.9778608049313383	0.9998923462210063	0.15676637
HOMEZ	0.027739525	0.9778698996509325	0.9998923462210063	0.14750981
HSD11B1L	0.027728122	0.9778789943734035	0.9998923462210063	0.13831212
TOMM70	0.027534273	0.9780336050944107	0.9998923462210063	0.04417023
CLIC1P1	0.027498163	0.9780624052220284	0.9998923462210063	0.13206396
ZNF691	0.027498163	0.9780624052220284	0.9998923462210063	0.13206396
AC040169.1	0.027230194	0.9782761333759159	0.9998923462210063	0.10706227
THAP4	0.02698313	0.9784731890843408	0.9998923462210063	0.02185934
P2RY11	0.026890006	0.9785474642698309	0.9998923462210063	0.06447111
SUOX	0.026720863	0.9786823727350658	0.9998923462210063	0.08332541
AC079305.1	0.026701858	0.9786975310277618	0.9998923462210063	0.078034475
MAPRE3	0.02666385	0.9787278476362256	0.9998923462210063	0.0675102
RWDD4P2	0.026606834	0.9787733226065177	0.9998923462210063	0.025982229
SENP3-EIF4A1	0.026466198	0.9788854944945441	0.9998923462210063	0.07478917
EPG5	0.026424387	0.9789188429743017	0.9998923462210063	0.06523769
TRAF7	0.026420586	0.9789218746561075	0.9998923462210063	0.029213607
WDR53	0.026403481	0.9789355172280007	0.9998923462210063	0.060485445
PTPN23	0.02628375	0.979031015403543	0.9998923462210063	0.03449378
HEXIM1	0.026211532	0.9790886176230729	0.9998923462210063	0.067713656
NAP1L4P1	0.026101304	0.9791765370103727	0.9998923462210063	0.4946223
AL592071.1	0.026101304	0.9791765370103727	0.9998923462210063	0.4946223
ALOX12P2	0.026101304	0.9791765370103727	0.9998923462210063	0.4946223
NOTCH2P1	0.026101304	0.9791765370103727	0.9998923462210063	0.4946223
AC021171.1	0.026101304	0.9791765370103727	0.9998923462210063	0.4946223
PAIP2B	0.026101304	0.9791765370103727	0.9998923462210063	0.4946223
PLCL1	0.026101304	0.9791765370103727	0.9998923462210063	0.4946223
AL391825.1	0.026101304	0.9791765370103727	0.9998923462210063	0.4946223
CYCSP52	0.026101304	0.9791765370103727	0.9998923462210063	0.4946223
AL022328.2	0.026101304	0.9791765370103727	0.9998923462210063	0.4946223
AC006157.1	0.026101304	0.9791765370103727	0.9998923462210063	0.4946223
AL137003.1	0.026101304	0.9791765370103727	0.9998923462210063	0.4946223
ACY1	0.026101304	0.9791765370103727	0.9998923462210063	0.4946223
A2ML1	0.026101304	0.9791765370103727	0.9998923462210063	0.4946223
NLGN3	0.026101304	0.9791765370103727	0.9998923462210063	0.4946223
AC114956.1	0.026101304	0.9791765370103727	0.9998923462210063	0.4946223
AC114490.1	0.026101304	0.9791765370103727	0.9998923462210063	0.4946223
RN7SL32P	0.026101304	0.9791765370103727	0.9998923462210063	0.4946223
PLIN5	0.026101304	0.9791765370103727	0.9998923462210063	0.4946223
PKD1L3	0.026101304	0.9791765370103727	0.9998923462210063	0.4946223
RF00019-169	0.026101304	0.9791765370103727	0.9998923462210063	0.4946223
AL807776.1	0.026101304	0.9791765370103727	0.9998923462210063	0.4946223
RF00017-39	0.026101304	0.9791765370103727	0.9998923462210063	0.4946223
AP000894.4	0.026097503	0.9791795687179008	0.9998923462210063	0.45986822
ELOA-AS1	0.026097503	0.9791795687179008	0.9998923462210063	0.45986822
SUGT1P1	0.026097503	0.9791795687179008	0.9998923462210063	0.45986822
AC138356.1	0.026097503	0.9791795687179008	0.9998923462210063	0.43570757
MCOLN3	0.026097503	0.9791795687179008	0.9998923462210063	0.45986822
STUB1	0.025932161	0.9793114482858462	0.9998923462210063	0.057739027
MFSD6	0.025882747	0.979350860680428	0.9998923462210063	0.049743515
CEP128	0.025882747	0.979350860680428	0.9998923462210063	0.049743515
CA3-AS1	0.02584854	0.9793781462139027	0.9998923462210063	0.30699366
Z97985.1	0.02584854	0.9793781462139027	0.9998923462210063	0.30699366
MAP2K1P1	0.02584854	0.9793781462139027	0.9998923462210063	0.30699366
AP005061.1	0.025842838	0.9793826938051617	0.9998923462210063	0.2865433
FO704657.1	0.025842838	0.9793826938051617	0.9998923462210063	0.2865433
AC022182.1	0.025837136	0.9793872413970909	0.9998923462210063	0.26637843
SCAMP1	0.025603376	0.9795736932412739	0.9998923462210063	0.026540466
AL358790.1	0.025595775	0.9795797567346718	0.9998923462210063	0.2216003
AC008581.2	0.025595775	0.9795797567346718	0.9998923462210063	0.2216003
AC012100.3	0.025595775	0.9795797567346718	0.9998923462210063	0.2216003
TLR10	0.025588172	0.9795858202292496	0.9998923462210063	0.20711043
AC067852.5	0.02558057	0.9795918837250068	0.9998923462210063	0.19276442
C11orf98	0.02558057	0.9795918837250068	0.9998923462210063	0.19276442
ZNF746	0.025447536	0.9796979950913167	0.9998923462210063	0.052266963
OBI1-AS1	0.025343008	0.9797813685598075	0.9998923462210063	0.17268875
AL136295.7	0.025343008	0.9797813685598075	0.9998923462210063	0.17268875
SNX32	0.025333507	0.9797889479769992	0.9998923462210063	0.16146775
RBM15B	0.025333507	0.9797889479769992	0.9998923462210063	0.16146775
KNOP1	0.025209974	0.9798874805662815	0.9998923462210063	0.045553606
ZNF266	0.02519287	0.9799011235644013	0.9998923462210063	0.048430473
CHKB-DT	0.02507884	0.9799920770352456	0.9998923462210063	0.13182153
AC012676.5	0.025056036	0.9800102677606645	0.9998923462210063	0.1136808
RNF25	0.025040831	0.9800223949167192	0.9998923462210063	0.03232717
DCUN1D2	0.024824176	0.9801952073908231	0.9998923462210063	0.11101193
TCAIM	0.02472345	0.9802755503492849	0.9998923462210063	0.07364305
SCYL3	0.024584714	0.9803862117326863	0.9998923462210063	0.10229349
NKRF	0.024584714	0.9803862117326863	0.9998923462210063	0.10229349
AC090517.5	0.024569511	0.9803983390305662	0.9998923462210063	0.09559883
TRIM26	0.024546705	0.9804165299858792	0.9998923462210063	0.04265753
AP1AR	0.024425073	0.9805135485859726	0.9998923462210063	0.01308742
QRSL1	0.024041174	0.9808197654262678	0.9998923462210063	0.069034055
PSMD11	0.023991762	0.9808591796812655	0.9998923462210063	-0.03506473
AL008729.1	0.023759903	0.9810441241156171	0.9998923462210063	-0.047844004
AC100835.2	0.023691485	0.9810986980782572	0.9998923462210063	0.9777392
LAGE3P1	0.023691485	0.9810986980782572	0.9998923462210063	0.9777392
AC008429.4	0.023691485	0.9810986980782572	0.9998923462210063	0.9777392
PRR29-AS1	0.023691485	0.9810986980782572	0.9998923462210063	0.9777392
AC021755.3	0.023691485	0.9810986980782572	0.9998923462210063	0.9777392
AC005392.2	0.023691485	0.9810986980782572	0.9998923462210063	0.9777392
SLC25A18	0.023691485	0.9810986980782572	0.9998923462210063	0.9777392
NCCRP1	0.023689585	0.9811002140229278	0.9998923462210063	0.8187578
STX8	0.023624968	0.981151756182301	0.9998923462210063	-0.009050622
AL645941.1	0.02344062	0.9812988033628183	0.9998923462210063	0.43570757
AC027575.2	0.02344062	0.9812988033628183	0.9998923462210063	0.43570757
AC008871.1	0.02344062	0.9812988033628183	0.9998923462210063	0.43570757
AC068870.2	0.02344062	0.9812988033628183	0.9998923462210063	0.43570757
AC022201.2	0.02344062	0.9812988033628183	0.9998923462210063	0.43570757
AC073046.1	0.02344062	0.9812988033628183	0.9998923462210063	0.43570757
KIF3C	0.02344062	0.9812988033628183	0.9998923462210063	0.43570757
AC084824.4	0.02344062	0.9812988033628183	0.9998923462210063	0.43570757
AC005225.2	0.02344062	0.9812988033628183	0.9998923462210063	0.43570757
PRR13P2	0.02344062	0.9812988033628183	0.9998923462210063	0.43570757
MKLN1-AS	0.02344062	0.9812988033628183	0.9998923462210063	0.43570757
AC009951.2	0.02344062	0.9812988033628183	0.9998923462210063	0.43570757
FAM161B	0.02344062	0.9812988033628183	0.9998923462210063	0.43570757
ODC1-DT	0.02344062	0.9812988033628183	0.9998923462210063	0.43570757
RF00019-173	0.02344062	0.9812988033628183	0.9998923462210063	0.43570757
RNU4-9P	0.02344062	0.9812988033628183	0.9998923462210063	0.43570757
AP000866.2	0.02344062	0.9812988033628183	0.9998923462210063	0.43570757
AC090510.1	0.02344062	0.9812988033628183	0.9998923462210063	0.43570757
AC068134.3	0.02343682	0.9813018352701506	0.9998923462210063	0.4023272
LINC00987	0.02343682	0.9813018352701506	0.9998923462210063	0.4023272
AC092384.3	0.02343682	0.9813018352701506	0.9998923462210063	0.4023272
AC009948.2	0.02343682	0.9813018352701506	0.9998923462210063	0.4023272
IRGQ	0.02339501	0.9813351862686212	0.9998923462210063	0.098510705
WWC3	0.023271477	0.9814337234999155	0.9998923462210063	0.050902087
ENO1-AS1	0.023267677	0.9814367554192244	0.9998923462210063	0.5294115
KIF9-AS1	0.023187855	0.9815004257865843	0.9998923462210063	0.27220714
AL731568.1	0.023187855	0.9815004257865843	0.9998923462210063	0.27220714
MAMSTR	0.023187855	0.9815004257865843	0.9998923462210063	0.27220714
UBAP1L	0.023187855	0.9815004257865843	0.9998923462210063	0.27220714
AC093525.7	0.023187855	0.9815004257865843	0.9998923462210063	0.27220714
AC015911.4	0.023187855	0.9815004257865843	0.9998923462210063	0.27220714
PTGS1	0.023045318	0.981614123164002	0.9998923462210063	0.046447944
CWC25	0.02301491	0.9816383786529319	0.9998923462210063	-0.011646271
AL121672.2	0.02293509	0.9817020493920782	0.9998923462210063	0.19691712
AC008770.4	0.02293509	0.9817020493920782	0.9998923462210063	0.19691712
AC018678.1	0.022881877	0.9817444966162905	0.9998923462210063	0.028259797
RABGGTB	0.02285527	0.981765720247786	0.9998923462210063	0.02869373
PRR14	0.022708932	0.9818824504513075	0.9998923462210063	-0.0008457556
GAL3ST4	0.022682326	0.9819036741664251	0.9998923462210063	0.1535588
AC087500.1	0.022672823	0.9819112540677863	0.9998923462210063	0.14248471
C15orf41	0.022672823	0.9819112540677863	0.9998923462210063	0.14248471
CPB2-AS1	0.022663321	0.9819188339707805	0.9998923462210063	0.1314948
AC004540.2	0.022372546	0.9821507797883666	0.9998923462210063	0.0743874
AL049650.1	0.022176797	0.9823069271701772	0.9998923462210063	0.10554948
C19orf47	0.021908827	0.9825206834218358	0.9998923462210063	0.08422543
AC026401.3	0.021908827	0.9825206834218358	0.9998923462210063	0.08422543
AC005785.2	0.021671265	0.982710184694837	0.9998923462210063	0.07955029
AGER	0.021654163	0.982723828824271	0.9998923462210063	0.07368922
UBE2W	0.021627555	0.9827450530356562	0.9998923462210063	0.021842679
ZADH2	0.0214185	0.9829118151203176	0.9998923462210063	0.07055952
PI4K2B	0.021399496	0.982926975346968	0.9998923462210063	0.0653149
LINC01004	0.02126076	0.983037645187955	0.9998923462210063	0.12171844
AL008727.1	0.021032702	0.9832195689225902	0.9998923462210063	0.90961754
AC009133.4	0.021032702	0.9832195689225902	0.9998923462210063	0.90961754
AKAP3	0.021032702	0.9832195689225902	0.9998923462210063	0.90961754
AC019080.4	0.021032702	0.9832195689225902	0.9998923462210063	0.90961754
AC092119.2	0.021032702	0.9832195689225902	0.9998923462210063	0.90961754
Z97986.1	0.021032702	0.9832195689225902	0.9998923462210063	0.90961754
CDS1	0.021032702	0.9832195689225902	0.9998923462210063	0.90961754
RF00019-452	0.021032702	0.9832195689225902	0.9998923462210063	0.90961754
RNA5SP394	0.021032702	0.9832195689225902	0.9998923462210063	0.90961754
RNU6-733P	0.021032702	0.9832195689225902	0.9998923462210063	0.90961754
AC139530.2	0.021032702	0.9832195689225902	0.9998923462210063	0.90961754
TBC1D3L	0.021032702	0.9832195689225902	0.9998923462210063	0.90961754
AC009974.1	0.021032702	0.9832195689225902	0.9998923462210063	0.90961754
AC092117.2	0.021032702	0.9832195689225902	0.9998923462210063	0.90961754
AC010809.3	0.021032702	0.9832195689225902	0.9998923462210063	0.90961754
CROCCP4	0.021032702	0.9832195689225902	0.9998923462210063	0.90961754
RNU6-529P	0.021032702	0.9832195689225902	0.9998923462210063	0.90961754
LRRC77P	0.021032702	0.9832195689225902	0.9998923462210063	0.90961754
AC106872.2	0.021032702	0.9832195689225902	0.9998923462210063	0.90961754
AL049795.1	0.021032702	0.9832195689225902	0.9998923462210063	0.90961754
AC108727.1	0.021032702	0.9832195689225902	0.9998923462210063	0.90961754
AC104634.1	0.021032702	0.9832195689225902	0.9998923462210063	0.90961754
HYAL1	0.021032702	0.9832195689225902	0.9998923462210063	0.90961754
AP001042.1	0.021032702	0.9832195689225902	0.9998923462210063	0.90961754
AC009269.5	0.021032702	0.9832195689225902	0.9998923462210063	0.90961754
AP000354.1	0.021032702	0.9832195689225902	0.9998923462210063	0.90961754
AC073429.1	0.021032702	0.9832195689225902	0.9998923462210063	0.90961754
AL590822.2	0.021032702	0.9832195689225902	0.9998923462210063	0.90961754
XIAP-AS1	0.021032702	0.9832195689225902	0.9998923462210063	0.90961754
TACR2	0.021032702	0.9832195689225902	0.9998923462210063	0.90961754
RNU6-425P	0.021032702	0.9832195689225902	0.9998923462210063	0.90961754
AL008582.1	0.021032702	0.9832195689225902	0.9998923462210063	0.90961754
AC008555.5	0.021032702	0.9832195689225902	0.9998923462210063	0.90961754
AC092053.3	0.021032702	0.9832195689225902	0.9998923462210063	0.90961754
AC008507.1	0.021032702	0.9832195689225902	0.9998923462210063	0.90961754
LRRC37A13P	0.021032702	0.9832195689225902	0.9998923462210063	0.90961754
OTOAP1	0.021032702	0.9832195689225902	0.9998923462210063	0.90961754
RNU6-531P	0.021032702	0.9832195689225902	0.9998923462210063	0.90961754
PPIAP42	0.021032702	0.9832195689225902	0.9998923462210063	0.90961754
ZNF843	0.021032702	0.9832195689225902	0.9998923462210063	0.90961754
PGA5	0.021032702	0.9832195689225902	0.9998923462210063	0.90961754
SNORA18	0.021032702	0.9832195689225902	0.9998923462210063	0.90961754
RN7SL431P	0.021032702	0.9832195689225902	0.9998923462210063	0.90961754
LINC02588	0.021032702	0.9832195689225902	0.9998923462210063	0.90961754
AC026367.1	0.021032702	0.9832195689225902	0.9998923462210063	0.90961754
AC020558.1	0.021032702	0.9832195689225902	0.9998923462210063	0.90961754
AC079781.1	0.021032702	0.9832195689225902	0.9998923462210063	0.90961754
IFNK	0.021032702	0.9832195689225902	0.9998923462210063	0.90961754
CEBPB-AS1	0.021032702	0.9832195689225902	0.9998923462210063	0.90961754
OR1D2	0.021032702	0.9832195689225902	0.9998923462210063	0.90961754
AC073957.3	0.021032702	0.9832195689225902	0.9998923462210063	0.90961754
AL355916.1	0.021032702	0.9832195689225902	0.9998923462210063	0.90961754
AC005532.1	0.021032702	0.9832195689225902	0.9998923462210063	0.90961754
NUFIP1	0.021032702	0.9832195689225902	0.9998923462210063	0.90961754
LINC00670	0.021032702	0.9832195689225902	0.9998923462210063	0.90961754
AC083843.3	0.021032702	0.9832195689225902	0.9998923462210063	0.90961754
SLC6A4	0.021032702	0.9832195689225902	0.9998923462210063	0.90961754
TRGV1	0.021032702	0.9832195689225902	0.9998923462210063	0.90961754
AC004112.1	0.021032702	0.9832195689225902	0.9998923462210063	0.90961754
AC124014.1	0.021032702	0.9832195689225902	0.9998923462210063	0.90961754
AC135782.3	0.021032702	0.9832195689225902	0.9998923462210063	0.90961754
AC104257.1	0.021032702	0.9832195689225902	0.9998923462210063	0.90961754
AL034548.2	0.021032702	0.9832195689225902	0.9998923462210063	0.90961754
IPPKP1	0.021032702	0.9832195689225902	0.9998923462210063	0.90961754
NOX1	0.021032702	0.9832195689225902	0.9998923462210063	0.90961754
AL590096.1	0.021032702	0.9832195689225902	0.9998923462210063	0.90961754
AL157762.1	0.021032702	0.9832195689225902	0.9998923462210063	0.90961754
AL035090.1	0.021032702	0.9832195689225902	0.9998923462210063	0.90961754
FRG1EP	0.021032702	0.9832195689225902	0.9998923462210063	0.90961754
ERBB3	0.021032702	0.9832195689225902	0.9998923462210063	0.90961754
AC023509.2	0.021032702	0.9832195689225902	0.9998923462210063	0.90961754
AC245884.8	0.021032702	0.9832195689225902	0.9998923462210063	0.90961754
AC084876.1	0.021032702	0.9832195689225902	0.9998923462210063	0.90961754
AL109824.1	0.021032702	0.9832195689225902	0.9998923462210063	0.90961754
GRAPL	0.021032702	0.9832195689225902	0.9998923462210063	0.90961754
AL353743.4	0.021032702	0.9832195689225902	0.9998923462210063	0.90961754
AC025857.2	0.021032702	0.9832195689225902	0.9998923462210063	0.90961754
AL671883.3	0.021032702	0.9832195689225902	0.9998923462210063	0.90961754
LINC01347	0.021032702	0.9832195689225902	0.9998923462210063	0.90961754
IER3IP1	0.021032702	0.9832195689225902	0.9998923462210063	0.90961754
AL358075.2	0.021032702	0.9832195689225902	0.9998923462210063	0.90961754
EIF4BP7	0.021032702	0.9832195689225902	0.9998923462210063	0.90961754
AC009435.1	0.021032702	0.9832195689225902	0.9998923462210063	0.90961754
PAICSP1	0.021032702	0.9832195689225902	0.9998923462210063	0.90961754
AC091951.1	0.021030802	0.9832210849573916	0.9998923462210063	0.8187578
DNAJB13	0.021030802	0.9832210849573916	0.9998923462210063	0.8187578
RAD21-AS1	0.021030802	0.9832210849573916	0.9998923462210063	0.8187578
RF00019-130	0.021030802	0.9832210849573916	0.9998923462210063	0.8187578
AC022101.1	0.021030802	0.9832210849573916	0.9998923462210063	0.8187578
NOM1	0.020844555	0.9833696566610091	0.9998923462210063	0.044214047
SZT2	0.02079514	0.9834090737406262	0.9998923462210063	0.017264044
RF00019-178	0.020779938	0.9834212020809691	0.9998923462210063	0.37910298
PWP2	0.020779938	0.9834212020809691	0.9998923462210063	0.37910298
AC008937.3	0.020779938	0.9834212020809691	0.9998923462210063	0.37910298
SLC2A12	0.020779938	0.9834212020809691	0.9998923462210063	0.37910298
SCARNA18B	0.020779938	0.9834212020809691	0.9998923462210063	0.37910298
ZRANB2-AS1	0.020779938	0.9834212020809691	0.9998923462210063	0.37910298
PDZD7	0.020779938	0.9834212020809691	0.9998923462210063	0.37910298
RBFOX3	0.020779938	0.9834212020809691	0.9998923462210063	0.37910298
AC007728.2	0.020779938	0.9834212020809691	0.9998923462210063	0.37910298
AC127002.1	0.020779938	0.9834212020809691	0.9998923462210063	0.37910298
AP000446.1	0.020779938	0.9834212020809691	0.9998923462210063	0.37910298
CA8	0.020779938	0.9834212020809691	0.9998923462210063	0.37910298
AC009542.1	0.020779938	0.9834212020809691	0.9998923462210063	0.37910298
AC092653.2	0.020779938	0.9834212020809691	0.9998923462210063	0.37910298
AC007546.1	0.020779938	0.9834212020809691	0.9998923462210063	0.37910298
C12orf60	0.020776136	0.9834242341666536	0.9998923462210063	0.34699184
AC110285.1	0.020776136	0.9834242341666536	0.9998923462210063	0.34699184
BSCL2	0.020527173	0.9836228362984166	0.9998923462210063	0.2382387
C17orf100	0.020527173	0.9836228362984166	0.9998923462210063	0.2382387
BNIPL	0.020527173	0.9836228362984166	0.9998923462210063	0.2382387
CAMTA1-DT	0.020527173	0.9836228362984166	0.9998923462210063	0.2382387
SIPA1L2	0.020527173	0.9836228362984166	0.9998923462210063	0.2382387
MBLAC2	0.020521471	0.9836273844507735	0.9998923462210063	0.21873255
SLC9B1	0.02051577	0.9836319326036624	0.9998923462210063	0.1994863
ARRDC4	0.020511968	0.9836349647058841	0.9998923462210063	0.02829832
ADTRP	0.020510068	0.9836364807570835	0.9998923462210063	0.18049309
AC092072.1	0.020274408	0.9838244715620559	0.9998923462210063	0.17264846
GORAB-AS1	0.020274408	0.9838244715620559	0.9998923462210063	0.17264846
ZNF674	0.020266805	0.9838305357965815	0.9998923462210063	0.15863885
AL021368.4	0.020266805	0.9838305357965815	0.9998923462210063	0.15863885
MCU	0.020040648	0.9840109471995403	0.9998923462210063	0.030207464
TPRG1LP1	0.020021642	0.9840261078590098	0.9998923462210063	0.13467865
PAM16	0.020002637	0.984041268524248	0.9998923462210063	0.11289872
ERMAP	0.019926619	0.9841019112427792	0.9998923462210063	0.016628584
GFM1	0.019860102	0.984154973696862	0.9998923462210063	0.008129924
AC008736.2	0.019768877	0.9842277451764009	0.9998923462210063	0.10990877
PVR	0.019757474	0.9842368416205831	0.9998923462210063	0.10094632
POLR2B	0.01958833	0.9843717724493045	0.9998923462210063	0.031424604
FPGT	0.01950281	0.9844399960724364	0.9998923462210063	0.08487688
ZNRD1ASP	0.019449595	0.9844824463842909	0.9998923462210063	0.054888055
MUS81	0.01942299	0.9845036715567015	0.9998923462210063	0.0115776425
MEPCE	0.01915692	0.9847159238816148	0.9998923462210063	-0.008434687
TFB1M	0.019101806	0.9847598905703894	0.9998923462210063	0.044656318
RHOT1	0.018774923	0.9850206594644871	0.9998923462210063	0.02021973
GCNT2	0.018761618	0.9850312721861179	0.9998923462210063	0.11131407
SLC30A7	0.018738814	0.9850494654293609	0.9998923462210063	0.05639287
HSP90AB4P	0.018398626	0.9853208488921736	0.9998923462210063	0.012637293
DACT3	0.018391024	0.9853269133466165	0.9998923462210063	1.4222505
MAPK6P4	0.018372018	0.9853420744864321	0.9998923462210063	0.75759387
AL122017.1	0.018372018	0.9853420744864321	0.9998923462210063	0.75759387
AC098582.1	0.018372018	0.9853420744864321	0.9998923462210063	0.75759387
AC092709.1	0.018372018	0.9853420744864321	0.9998923462210063	0.75759387
AC002398.1	0.018372018	0.9853420744864321	0.9998923462210063	0.75759387
BX088651.4	0.018372018	0.9853420744864321	0.9998923462210063	0.75759387
ANXA9	0.018372018	0.9853420744864321	0.9998923462210063	0.75759387
AC068789.1	0.018372018	0.9853420744864321	0.9998923462210063	0.75759387
PGM2L1	0.018372018	0.9853420744864321	0.9998923462210063	0.75759387
RN7SL70P	0.018372018	0.9853420744864321	0.9998923462210063	0.75759387
GALNT8	0.018372018	0.9853420744864321	0.9998923462210063	0.75759387
AL121972.1	0.018372018	0.9853420744864321	0.9998923462210063	0.75759387
AP001962.1	0.018372018	0.9853420744864321	0.9998923462210063	0.75759387
RN7SL846P	0.018372018	0.9853420744864321	0.9998923462210063	0.75759387
RF00156-1	0.018372018	0.9853420744864321	0.9998923462210063	0.75759387
SH3BP5-AS1	0.018372018	0.9853420744864321	0.9998923462210063	0.75759387
DCXR-DT	0.018372018	0.9853420744864321	0.9998923462210063	0.75759387
C12orf74	0.018372018	0.9853420744864321	0.9998923462210063	0.75759387
SEMA3E	0.018372018	0.9853420744864321	0.9998923462210063	0.75759387
AC096564.1	0.018372018	0.9853420744864321	0.9998923462210063	0.75759387
TIMM22	0.018372018	0.9853420744864321	0.9998923462210063	0.75759387
CNOT10-AS1	0.018372018	0.9853420744864321	0.9998923462210063	0.75759387
AC098820.2	0.018372018	0.9853420744864321	0.9998923462210063	0.75759387
AC009522.1	0.018372018	0.9853420744864321	0.9998923462210063	0.75759387
ANKRD18EP	0.018372018	0.9853420744864321	0.9998923462210063	0.75759387
KCNH6	0.018372018	0.9853420744864321	0.9998923462210063	0.75759387
BCAS2P2	0.018372018	0.9853420744864321	0.9998923462210063	0.75759387
AC006238.2	0.018372018	0.9853420744864321	0.9998923462210063	0.75759387
AL357055.2	0.018372018	0.9853420744864321	0.9998923462210063	0.75759387
OPRM1	0.018372018	0.9853420744864321	0.9998923462210063	0.75759387
AC111188.2	0.018372018	0.9853420744864321	0.9998923462210063	0.75759387
RGS20	0.018372018	0.9853420744864321	0.9998923462210063	0.75759387
NR1I3	0.018372018	0.9853420744864321	0.9998923462210063	0.75759387
AL354977.2	0.018372018	0.9853420744864321	0.9998923462210063	0.75759387
MLANA	0.018372018	0.9853420744864321	0.9998923462210063	0.75759387
AL627422.1	0.018372018	0.9853420744864321	0.9998923462210063	0.75759387
UBA52P6	0.018372018	0.9853420744864321	0.9998923462210063	0.75759387
AC098583.1	0.018372018	0.9853420744864321	0.9998923462210063	0.75759387
FAM157A	0.018372018	0.9853420744864321	0.9998923462210063	0.75759387
CSTF3-DT	0.018372018	0.9853420744864321	0.9998923462210063	0.75759387
CRYBG2	0.018372018	0.9853420744864321	0.9998923462210063	0.75759387
PBX2P1	0.018372018	0.9853420744864321	0.9998923462210063	0.75759387
UGDH-AS1	0.018372018	0.9853420744864321	0.9998923462210063	0.75759387
P4HA3	0.018372018	0.9853420744864321	0.9998923462210063	0.75759387
CYP51A1P3	0.018372018	0.9853420744864321	0.9998923462210063	0.75759387
AC003975.1	0.018372018	0.9853420744864321	0.9998923462210063	0.75759387
GLYCTK-AS1	0.018372018	0.9853420744864321	0.9998923462210063	0.75759387
AC092681.1	0.018372018	0.9853420744864321	0.9998923462210063	0.75759387
NPIPB3	0.018372018	0.9853420744864321	0.9998923462210063	0.75759387
AC092597.1	0.018372018	0.9853420744864321	0.9998923462210063	0.75759387
TMEM81	0.018372018	0.9853420744864321	0.9998923462210063	0.75759387
CCNA1	0.018372018	0.9853420744864321	0.9998923462210063	0.75759387
SRP14P4	0.018372018	0.9853420744864321	0.9998923462210063	0.75759387
AC090186.1	0.018372018	0.9853420744864321	0.9998923462210063	0.75759387
ARMC12	0.018372018	0.9853420744864321	0.9998923462210063	0.75759387
AC005856.1	0.018372018	0.9853420744864321	0.9998923462210063	0.75759387
GCSHP3	0.018372018	0.9853420744864321	0.9998923462210063	0.75759387
RAB4B-EGLN2	0.018372018	0.9853420744864321	0.9998923462210063	0.75759387
AC006581.2	0.018372018	0.9853420744864321	0.9998923462210063	0.75759387
C14orf178	0.018372018	0.9853420744864321	0.9998923462210063	0.75759387
AC109439.1	0.018372018	0.9853420744864321	0.9998923462210063	0.75759387
AL031602.2	0.018372018	0.9853420744864321	0.9998923462210063	0.75759387
CHRFAM7A	0.018372018	0.9853420744864321	0.9998923462210063	0.75759387
AL021918.4	0.018372018	0.9853420744864321	0.9998923462210063	0.75759387
AC079922.1	0.018372018	0.9853420744864321	0.9998923462210063	0.75759387
AC008781.1	0.018372018	0.9853420744864321	0.9998923462210063	0.75759387
MFAP5	0.018372018	0.9853420744864321	0.9998923462210063	0.75759387
AC073174.1	0.018372018	0.9853420744864321	0.9998923462210063	0.75759387
AC138035.1	0.018372018	0.9853420744864321	0.9998923462210063	0.75759387
SYCE3	0.018372018	0.9853420744864321	0.9998923462210063	0.75759387
TEX21P	0.018372018	0.9853420744864321	0.9998923462210063	0.75759387
AC139795.2	0.018372018	0.9853420744864321	0.9998923462210063	0.75759387
AC024597.1	0.018372018	0.9853420744864321	0.9998923462210063	0.75759387
RGR	0.018372018	0.9853420744864321	0.9998923462210063	0.75759387
AC025176.1	0.018372018	0.9853420744864321	0.9998923462210063	0.75759387
AC109642.1	0.018372018	0.9853420744864321	0.9998923462210063	0.75759387
AL390318.1	0.018372018	0.9853420744864321	0.9998923462210063	0.75759387
AC023908.2	0.018372018	0.9853420744864321	0.9998923462210063	0.75759387
GIMAP3P	0.018370118	0.9853435906007049	0.9998923462210063	0.67556566
BEND2	0.018370118	0.9853435906007049	0.9998923462210063	0.6200697
AC087386.1	0.018370118	0.9853435906007049	0.9998923462210063	0.67556566
AC138393.3	0.018370118	0.9853435906007049	0.9998923462210063	0.67556566
IL2RA	0.018370118	0.9853435906007049	0.9998923462210063	0.67556566
KRT80	0.018370118	0.9853435906007049	0.9998923462210063	0.67556566
AC013264.1	0.018370118	0.9853435906007049	0.9998923462210063	0.67556566
SNORD8	0.018370118	0.9853435906007049	0.9998923462210063	0.67556566
FCGBP	0.018370118	0.9853435906007049	0.9998923462210063	0.67556566
HEY1	0.018370118	0.9853435906007049	0.9998923462210063	0.6200697
MSLN	0.018368218	0.9853451067150306	0.9998923462210063	0.5453077
LAMP3	0.018366318	0.9853466228294093	0.9998923462210063	0.47422865
PIGY	0.018119253	0.9855437181472441	0.9998923462210063	0.32463413
FAM225A	0.018119253	0.9855437181472441	0.9998923462210063	0.32463413
EPHA1	0.018119253	0.9855437181472441	0.9998923462210063	0.32463413
TRIM72	0.018119253	0.9855437181472441	0.9998923462210063	0.32463413
AL355472.3	0.018119253	0.9855437181472441	0.9998923462210063	0.32463413
CCDC180	0.018119253	0.9855437181472441	0.9998923462210063	0.32463413
AC087294.1	0.018119253	0.9855437181472441	0.9998923462210063	0.32463413
SNORA4	0.018119253	0.9855437181472441	0.9998923462210063	0.32463413
FO681492.1	0.018119253	0.9855437181472441	0.9998923462210063	0.32463413
AC013412.1	0.018119253	0.9855437181472441	0.9998923462210063	0.32463413
AC084026.2	0.018119253	0.9855437181472441	0.9998923462210063	0.32463413
AC007318.2	0.018119253	0.9855437181472441	0.9998923462210063	0.32463413
AC130650.2	0.018119253	0.9855437181472441	0.9998923462210063	0.32463413
GCNT1P3	0.018119253	0.9855437181472441	0.9998923462210063	0.32463413
FAM238B	0.018119253	0.9855437181472441	0.9998923462210063	0.32463413
MEIG1	0.018115453	0.9855467503898254	0.9998923462210063	0.2936992
ALDH1A2	0.018115453	0.9855467503898254	0.9998923462210063	0.2936992
AC126614.1	0.018115453	0.9855467503898254	0.9998923462210063	0.2936992
AC138627.1	0.018115453	0.9855467503898254	0.9998923462210063	0.2936992
AC146507.3	0.018115453	0.9855467503898254	0.9998923462210063	0.2936992
AP003550.1	0.018115453	0.9855467503898254	0.9998923462210063	0.2936992
RMC1	0.01787029	0.9857423304754038	0.9998923462210063	0.012386394
C21orf91-OT1	0.017866489	0.9857453627315683	0.9998923462210063	0.20505074
LRRC37A6P	0.017866489	0.9857453627315683	0.9998923462210063	0.20505074
AC127070.1	0.017860787	0.9857499111162011	0.9998923462210063	0.18598472
CBX5P1	0.017860787	0.9857499111162011	0.9998923462210063	0.18598472
AC098591.2	0.017729653	0.9858545240902937	0.9998923462210063	0.34589943
LTB4R2	0.017613724	0.9859470082265259	0.9998923462210063	0.1487806
TBC1D12	0.017613724	0.9859470082265259	0.9998923462210063	0.1487806
LRRC8C	0.017613724	0.9859470082265259	0.9998923462210063	0.1487806
RN7SL600P	0.017613724	0.9859470082265259	0.9998923462210063	0.1487806
DRD4	0.017598521	0.9859591373076071	0.9998923462210063	0.12134829
KIAA1191	0.01756051	0.985989460024502	0.9998923462210063	0.009421044
IL2RG	0.017433178	0.9860910412733207	0.9998923462210063	-0.06820515
TIGD1	0.01736096	0.9861486546192378	0.9998923462210063	0.11604185
KDM4B	0.01735906	0.9861501707608966	0.9998923462210063	0.0059944685
DNM3	0.017294442	0.9862017196070216	0.9998923462210063	0.022011328
HIF1AN	0.017085388	0.9863684956792355	0.9998923462210063	0.07693788
STYXL1	0.01705498	0.9863927540668089	0.9998923462210063	0.015532545
ZSCAN25	0.01705498	0.9863927540668089	0.9998923462210063	0.18798037
HCAR2	0.016828822	0.9865731762176155	0.9998923462210063	0.06449539
NDUFAF5	0.016633073	0.9867293404827109	0.9998923462210063	0.021759596
PABPC1P3	0.01658746	0.9867657283458969	0.9998923462210063	0.06174314
EMSY	0.016443023	0.9868809567605831	0.9998923462210063	0.0051044878
ZNF600	0.016281482	0.9870098309695133	0.9998923462210063	0.036621146
SUDS3	0.016097134	0.987156899598331	0.9998923462210063	0.05270596
AFG3L2	0.01607813	0.9871720613375421	0.9998923462210063	0.016214263
TSPYL6	0.01573224	0.9874480057951553	0.9998923462210063	1.2847263
AL356020.1	0.01573224	0.9874480057951553	0.9998923462210063	1.2847263
AL590627.1	0.015711335	0.9874646838053307	0.9998923462210063	0.6200697
TAF9BP1	0.015711335	0.9874646838053307	0.9998923462210063	0.6200697
AC073651.1	0.015711335	0.9874646838053307	0.9998923462210063	0.6200697
AC239800.1	0.015711335	0.9874646838053307	0.9998923462210063	0.6200697
AL358472.3	0.015711335	0.9874646838053307	0.9998923462210063	0.6200697
GGT1-1	0.015711335	0.9874646838053307	0.9998923462210063	0.6200697
AC006197.2	0.015711335	0.9874646838053307	0.9998923462210063	0.6200697
LINC01311	0.015711335	0.9874646838053307	0.9998923462210063	0.6200697
AL589655.1	0.015711335	0.9874646838053307	0.9998923462210063	0.6200697
SEPTIN14P19	0.015711335	0.9874646838053307	0.9998923462210063	0.6200697
CREG2	0.015711335	0.9874646838053307	0.9998923462210063	0.6200697
UBE2Q1-AS1	0.015711335	0.9874646838053307	0.9998923462210063	0.6200697
AC005077.1	0.015711335	0.9874646838053307	0.9998923462210063	0.6200697
AC068213.1	0.015711335	0.9874646838053307	0.9998923462210063	0.6200697
AC009831.4	0.015711335	0.9874646838053307	0.9998923462210063	0.6200697
IGSF11	0.015711335	0.9874646838053307	0.9998923462210063	0.6200697
DNER	0.015711335	0.9874646838053307	0.9998923462210063	0.6200697
FSCN3	0.015711335	0.9874646838053307	0.9998923462210063	0.6200697
BMX	0.015711335	0.9874646838053307	0.9998923462210063	0.6200697
SBSPON	0.015711335	0.9874646838053307	0.9998923462210063	0.6200697
AL451074.5	0.015711335	0.9874646838053307	0.9998923462210063	0.6200697
AC135050.3	0.015711335	0.9874646838053307	0.9998923462210063	0.6200697
TP53INP1	0.015711335	0.9874646838053307	0.9998923462210063	0.6200697
AC011337.1	0.015711335	0.9874646838053307	0.9998923462210063	0.6200697
AC012313.5	0.015711335	0.9874646838053307	0.9998923462210063	0.6200697
AL356585.3	0.015711335	0.9874646838053307	0.9998923462210063	0.6200697
ZDHHC8P1	0.015711335	0.9874646838053307	0.9998923462210063	0.6200697
ODF3L1	0.015711335	0.9874646838053307	0.9998923462210063	0.6200697
SIAH2-AS1	0.015711335	0.9874646838053307	0.9998923462210063	0.6200697
VN1R83P	0.015711335	0.9874646838053307	0.9998923462210063	0.6200697
AC025171.3	0.015711335	0.9874646838053307	0.9998923462210063	0.6200697
CYP1A2	0.015711335	0.9874646838053307	0.9998923462210063	0.6200697
AC016629.3	0.015711335	0.9874646838053307	0.9998923462210063	0.6200697
AC109460.1	0.015711335	0.9874646838053307	0.9998923462210063	0.6200697
AC114730.2	0.015711335	0.9874646838053307	0.9998923462210063	0.6200697
PART1	0.015711335	0.9874646838053307	0.9998923462210063	0.6200697
EIF3FP3	0.015711335	0.9874646838053307	0.9998923462210063	0.6200697
TMEM52B	0.015711335	0.9874646838053307	0.9998923462210063	0.6200697
AC004223.2	0.015711335	0.9874646838053307	0.9998923462210063	0.6200697
LINC00461	0.015711335	0.9874646838053307	0.9998923462210063	0.6200697
AC009041.4	0.015711335	0.9874646838053307	0.9998923462210063	0.6200697
AC004877.2	0.015711335	0.9874646838053307	0.9998923462210063	0.6200697
TMPRSS13	0.015711335	0.9874646838053307	0.9998923462210063	0.6200697
HIST2H3PS2	0.015711335	0.9874646838053307	0.9998923462210063	0.6200697
AC007998.5	0.015711335	0.9874646838053307	0.9998923462210063	0.6200697
HNRNPA3P15	0.015711335	0.9874646838053307	0.9998923462210063	0.6200697
PINK1-AS	0.015711335	0.9874646838053307	0.9998923462210063	0.6200697
AC244502.3	0.015711335	0.9874646838053307	0.9998923462210063	0.6200697
AC135626.1	0.015711335	0.9874646838053307	0.9998923462210063	0.6200697
AC099518.3	0.015711335	0.9874646838053307	0.9998923462210063	0.6200697
AC105233.3	0.015711335	0.9874646838053307	0.9998923462210063	0.6200697
AC020661.4	0.015711335	0.9874646838053307	0.9998923462210063	0.6200697
AL451085.2	0.015711335	0.9874646838053307	0.9998923462210063	0.6200697
SAMD15	0.015711335	0.9874646838053307	0.9998923462210063	0.6200697
SNORA12	0.015711335	0.9874646838053307	0.9998923462210063	0.6200697
AC025580.2	0.015711335	0.9874646838053307	0.9998923462210063	0.6200697
CAPN8	0.015711335	0.9874646838053307	0.9998923462210063	0.6200697
AL451137.1	0.015711335	0.9874646838053307	0.9998923462210063	0.6200697
AC019257.1	0.015711335	0.9874646838053307	0.9998923462210063	0.6200697
FO393419.2	0.015711335	0.9874646838053307	0.9998923462210063	0.6200697
AC092652.3	0.015711335	0.9874646838053307	0.9998923462210063	0.6200697
FABP3	0.015711335	0.9874646838053307	0.9998923462210063	0.6200697
GPR180	0.015711335	0.9874646838053307	0.9998923462210063	0.6200697
JARID2-AS1	0.015711335	0.9874646838053307	0.9998923462210063	0.6200697
ZKSCAN4	0.015711335	0.9874646838053307	0.9998923462210063	0.6200697
AC092865.1	0.015711335	0.9874646838053307	0.9998923462210063	0.6200697
AC026470.3	0.015711335	0.9874646838053307	0.9998923462210063	0.6200697
DCD	0.015711335	0.9874646838053307	0.9998923462210063	0.6200697
AC019163.1	0.015711335	0.9874646838053307	0.9998923462210063	0.6200697
TTC30B	0.015711335	0.9874646838053307	0.9998923462210063	0.6200697
TNK1	0.015711335	0.9874646838053307	0.9998923462210063	0.6200697
AC012640.4	0.015711335	0.9874646838053307	0.9998923462210063	0.6200697
AC063924.1	0.015711335	0.9874646838053307	0.9998923462210063	0.6200697
NTNG2	0.015711335	0.9874646838053307	0.9998923462210063	0.6200697
FOXN3-AS2	0.015711335	0.9874646838053307	0.9998923462210063	0.6200697
AL133517.1	0.015711335	0.9874646838053307	0.9998923462210063	0.6200697
MIR219A1	0.015711335	0.9874646838053307	0.9998923462210063	0.6200697
LINC01946	0.015711335	0.9874646838053307	0.9998923462210063	0.6200697
AL031658.1	0.015711335	0.9874646838053307	0.9998923462210063	0.6200697
AP003398.2	0.015711335	0.9874646838053307	0.9998923462210063	0.6200697
AL356320.2	0.015711335	0.9874646838053307	0.9998923462210063	0.6200697
AHCYP2	0.015711335	0.9874646838053307	0.9998923462210063	0.6200697
AC024267.3	0.015711335	0.9874646838053307	0.9998923462210063	0.6200697
AC010883.2	0.015711335	0.9874646838053307	0.9998923462210063	0.6200697
AC091057.5	0.015711335	0.9874646838053307	0.9998923462210063	0.6200697
AC067817.2	0.015711335	0.9874646838053307	0.9998923462210063	0.6200697
AL133153.2	0.015711335	0.9874646838053307	0.9998923462210063	0.6200697
AL589644.1	0.015711335	0.9874646838053307	0.9998923462210063	0.6200697
AL356488.3	0.015711335	0.9874646838053307	0.9998923462210063	0.6200697
AL356019.1	0.015711335	0.9874646838053307	0.9998923462210063	0.6200697
AC133644.2	0.015709436	0.9874661999883456	0.9998923462210063	0.5453077
ACBD7	0.015709436	0.9874661999883456	0.9998923462210063	0.5453077
AC018690.1	0.015709436	0.9874661999883456	0.9998923462210063	0.5453077
AP001189.5	0.015709436	0.9874661999883456	0.9998923462210063	0.5453077
AC102945.1	0.015709436	0.9874661999883456	0.9998923462210063	0.5453077
AC141586.3	0.015709436	0.9874661999883456	0.9998923462210063	0.5453077
AL008718.3	0.015709436	0.9874661999883456	0.9998923462210063	0.5453077
AC009268.2	0.015709436	0.9874661999883456	0.9998923462210063	0.5453077
AC008870.1	0.015458571	0.9876663365415704	0.9998923462210063	0.27214566
HNRNPA1P26	0.015458571	0.9876663365415704	0.9998923462210063	0.27214566
AC005606.2	0.015458571	0.9876663365415704	0.9998923462210063	0.27214566
EXO5	0.015458571	0.9876663365415704	0.9998923462210063	0.27214566
LNX2	0.015458571	0.9876663365415704	0.9998923462210063	0.27214566
CHCHD3P3	0.015458571	0.9876663365415704	0.9998923462210063	0.27214566
AL137802.2	0.015458571	0.9876663365415704	0.9998923462210063	0.27214566
AC008894.2	0.015458571	0.9876663365415704	0.9998923462210063	0.27214566
PPIAL4E	0.015458571	0.9876663365415704	0.9998923462210063	0.27214566
FTH1P5	0.015458571	0.9876663365415704	0.9998923462210063	0.27214566
AL136162.1	0.015458571	0.9876663365415704	0.9998923462210063	0.27214566
AC124319.3	0.015458571	0.9876663365415704	0.9998923462210063	0.27214566
CPB2	0.015458571	0.9876663365415704	0.9998923462210063	0.27214566
AL355999.1	0.015454769	0.9876693689195897	0.9998923462210063	0.24230376
OR7E110P	0.015454769	0.9876693689195897	0.9998923462210063	0.24230376
ZC3H10	0.015454769	0.9876693689195897	0.9998923462210063	0.24230376
RN7SKP292	0.015454769	0.9876693689195897	0.9998923462210063	0.24230376
AL732509.1	0.015454769	0.9876693689195897	0.9998923462210063	0.24230376
TMEM38A	0.015454769	0.9876693689195897	0.9998923462210063	0.24230376
RF00554-1	0.015454769	0.9876693689195897	0.9998923462210063	0.24230376
IL10	0.015450968	0.987672401297787	0.9998923462210063	0.21306615
SS18L2	0.015424361	0.9876936279501526	0.9998923462210063	-0.00090807327
ILF3-DT	0.015314133	0.987781567031158	0.9998923462210063	0.034522206
ADORA2B	0.015291328	0.9877997613423488	0.9998923462210063	0.42981252
AP003465.1	0.0152400145	0.9878406985657123	0.9998923462210063	0.019960772
AC002470.1	0.015205805	0.9878679900657465	0.9998923462210063	0.17260815
AC078777.1	0.015205805	0.9878679900657465	0.9998923462210063	0.17260815
AC132872.5	0.015205805	0.9878679900657465	0.9998923462210063	0.17260815
AC022384.1	0.015205805	0.9878679900657465	0.9998923462210063	0.17260815
DDX18P4	0.015205805	0.9878679900657465	0.9998923462210063	0.17260815
LIN54	0.015006254	0.9880271907645273	0.9998923462210063	0.024148185
AC104984.2	0.0149530405	0.9880696443649782	0.9998923462210063	0.1253005
EIF2S2P5	0.0149530405	0.9880696443649782	0.9998923462210063	0.1253005
TMEM88	0.014945439	0.9880757091678031	0.9998923462210063	0.111740306
SMIM14	0.014880822	0.988127260019599	0.9998923462210063	0.012364574
AC103691.1	0.014690774	0.9882788804584255	0.9998923462210063	0.08698662
IDI2-AS1	0.014690774	0.9882788804584255	0.9998923462210063	0.08698662
AP000873.1	0.014671768	0.988294042525681	0.9998923462210063	0.065908186
EFCAB14P1	0.014447511	0.9884729552370853	0.9998923462210063	0.07949285
AC106028.4	0.014436108	0.9884820525091602	0.9998923462210063	0.07071631
MAP1S	0.014318277	0.9885760577414079	0.9998923462210063	0.002811694
SPNS1	0.014318277	0.9885760577414079	0.9998923462210063	-0.017094148
CHEK2	0.014306875	0.9885851550303856	0.9998923462210063	-0.0010689988
TRIM35	0.014181443	0.9886852253068334	0.9998923462210063	0.059205383
PSMD6-AS1	0.014168139	0.9886958388314705	0.9998923462210063	0.05178221
DCAF5	0.013964787	0.9888580743845242	0.9998923462210063	-0.013678985
SPINK9	0.01393818	0.9888793015004596	0.9998923462210063	0.014117868
CAB39L	0.013672112	0.9890915730902993	0.9998923462210063	0.04399759
IMPAD1	0.013641704	0.9891158327500168	0.9998923462210063	0.010281125
C1orf61	0.013050652	0.989587381857233	0.9998923462210063	0.49451804
AC073140.1	0.013050652	0.989587381857233	0.9998923462210063	0.49451804
AC068790.7	0.013050652	0.989587381857233	0.9998923462210063	0.49451804
AC007608.3	0.013050652	0.989587381857233	0.9998923462210063	0.49451804
VSIG8	0.013050652	0.989587381857233	0.9998923462210063	0.49451804
AC012157.1	0.013050652	0.989587381857233	0.9998923462210063	0.49451804
ST7-AS2	0.013050652	0.989587381857233	0.9998923462210063	0.49451804
AL359546.1	0.013050652	0.989587381857233	0.9998923462210063	0.49451804
Z92544.2	0.013050652	0.989587381857233	0.9998923462210063	0.49451804
THAP5P1	0.013050652	0.989587381857233	0.9998923462210063	0.49451804
AF228730.5	0.013050652	0.989587381857233	0.9998923462210063	0.49451804
AC087362.2	0.013050652	0.989587381857233	0.9998923462210063	0.49451804
AC022079.1	0.013050652	0.989587381857233	0.9998923462210063	0.49451804
AC026368.1	0.013050652	0.989587381857233	0.9998923462210063	0.49451804
AC025062.1	0.013050652	0.989587381857233	0.9998923462210063	0.49451804
AL160287.1	0.013050652	0.989587381857233	0.9998923462210063	0.49451804
AC108749.1	0.013050652	0.989587381857233	0.9998923462210063	0.49451804
AC000041.1	0.013050652	0.989587381857233	0.9998923462210063	0.49451804
HYI-AS1	0.013050652	0.989587381857233	0.9998923462210063	0.49451804
AC008569.1	0.013050652	0.989587381857233	0.9998923462210063	0.49451804
AC027176.2	0.013050652	0.989587381857233	0.9998923462210063	0.49451804
PIGW	0.013050652	0.989587381857233	0.9998923462210063	0.49451804
AL592148.1	0.013050652	0.989587381857233	0.9998923462210063	0.49451804
EP300-AS1	0.013050652	0.989587381857233	0.9998923462210063	0.49451804
AL591503.1	0.013050652	0.989587381857233	0.9998923462210063	0.49451804
LINC02449	0.013050652	0.989587381857233	0.9998923462210063	0.49451804
ELOCP33	0.013050652	0.989587381857233	0.9998923462210063	0.49451804
AC022966.2	0.013050652	0.989587381857233	0.9998923462210063	0.49451804
AC084337.2	0.013050652	0.989587381857233	0.9998923462210063	0.49451804
AC046158.3	0.013050652	0.989587381857233	0.9998923462210063	0.49451804
AL391863.2	0.013050652	0.989587381857233	0.9998923462210063	0.49451804
DHX9P1	0.013050652	0.989587381857233	0.9998923462210063	0.49451804
LINC02257	0.013050652	0.989587381857233	0.9998923462210063	0.49451804
RF00017-140	0.013050652	0.989587381857233	0.9998923462210063	0.49451804
AL031281.1	0.013050652	0.989587381857233	0.9998923462210063	0.49451804
DNAH7	0.013050652	0.989587381857233	0.9998923462210063	0.49451804
AP001029.2	0.013050652	0.989587381857233	0.9998923462210063	0.49451804
RF00100-5	0.013050652	0.989587381857233	0.9998923462210063	0.49451804
AC025839.1	0.013050652	0.989587381857233	0.9998923462210063	0.49451804
GPR42	0.013050652	0.989587381857233	0.9998923462210063	0.49451804
AL445524.2	0.013050652	0.989587381857233	0.9998923462210063	0.49451804
AC093512.1	0.013050652	0.989587381857233	0.9998923462210063	0.49451804
AC040160.2	0.013050652	0.989587381857233	0.9998923462210063	0.49451804
SEMA4G	0.013050652	0.989587381857233	0.9998923462210063	0.49451804
AL133477.1	0.013050652	0.989587381857233	0.9998923462210063	0.49451804
AL023803.1	0.013050652	0.989587381857233	0.9998923462210063	0.49451804
ZBTB12	0.013050652	0.989587381857233	0.9998923462210063	0.49451804
AC104365.3	0.013050652	0.989587381857233	0.9998923462210063	0.49451804
STK4-AS1	0.013050652	0.989587381857233	0.9998923462210063	0.49451804
AC105398.1	0.013050652	0.989587381857233	0.9998923462210063	0.49451804
SLIT1	0.013050652	0.989587381857233	0.9998923462210063	0.49451804
FRRS1	0.013050652	0.989587381857233	0.9998923462210063	0.49451804
AC012447.1	0.013050652	0.989587381857233	0.9998923462210063	0.49451804
AC004477.1	0.013050652	0.989587381857233	0.9998923462210063	0.49451804
TESK1	0.013050652	0.989587381857233	0.9998923462210063	0.49451804
DUOX1	0.013050652	0.989587381857233	0.9998923462210063	0.49451804
LINC02574	0.013050652	0.989587381857233	0.9998923462210063	0.49451804
AC011483.1	0.013050652	0.989587381857233	0.9998923462210063	0.49451804
AC115618.2	0.013050652	0.989587381857233	0.9998923462210063	0.49451804
TVP23CP1	0.013050652	0.989587381857233	0.9998923462210063	0.49451804
FTH1P7	0.013050652	0.989587381857233	0.9998923462210063	0.49451804
RN7SL381P	0.013050652	0.989587381857233	0.9998923462210063	0.49451804
AC015720.1	0.013050652	0.989587381857233	0.9998923462210063	0.49451804
RF00019-167	0.013050652	0.989587381857233	0.9998923462210063	0.49451804
RF00099	0.013050652	0.989587381857233	0.9998923462210063	0.49451804
RN7SL166P	0.013050652	0.989587381857233	0.9998923462210063	0.49451804
PVRIG2P	0.013050652	0.989587381857233	0.9998923462210063	0.49451804
SPAG6	0.013050652	0.989587381857233	0.9998923462210063	0.49451804
ASXL3	0.013050652	0.989587381857233	0.9998923462210063	0.49451804
AC092120.1	0.013050652	0.989587381857233	0.9998923462210063	0.49451804
FTH1P11	0.013050652	0.989587381857233	0.9998923462210063	0.49451804
AC107871.2	0.013050652	0.989587381857233	0.9998923462210063	0.49451804
PPIAP46	0.013050652	0.989587381857233	0.9998923462210063	0.49451804
RPAP2P1	0.013050652	0.989587381857233	0.9998923462210063	0.49451804
AL049634.2	0.013050652	0.989587381857233	0.9998923462210063	0.49451804
RSPH6A	0.013050652	0.989587381857233	0.9998923462210063	0.49451804
AP000829.1	0.013050652	0.989587381857233	0.9998923462210063	0.49451804
SEPTIN14	0.013050652	0.989587381857233	0.9998923462210063	0.49451804
AC239800.2	0.013050652	0.989587381857233	0.9998923462210063	0.49451804
AC008875.1	0.013050652	0.989587381857233	0.9998923462210063	0.49451804
AC012379.2	0.013048751	0.9895888980982593	0.9998923462210063	0.42583936
DDX39B-AS1	0.013048751	0.9895888980982593	0.9998923462210063	0.42583936
PGAM1P6	0.013048751	0.9895888980982593	0.9998923462210063	0.42583936
AC138761.1	0.013048751	0.9895888980982593	0.9998923462210063	0.42583936
AC103876.1	0.013048751	0.9895888980982593	0.9998923462210063	0.42583936
EFCAB14	0.01288531	0.9897192949666114	0.9998923462210063	0.026562637
RPF1	0.0128625035	0.9897374899003865	0.9998923462210063	0.019316077
WDR25	0.012839698	0.9897556848394989	0.9998923462210063	0.018088294
C11orf72	0.012797887	0.9897890422417026	0.9998923462210063	0.2214985
AC022217.2	0.012797887	0.9897890422417026	0.9998923462210063	0.2214985
AC005343.1	0.012797887	0.9897890422417026	0.9998923462210063	0.2214985
CR392039.5	0.012797887	0.9897890422417026	0.9998923462210063	0.2214985
HSPE1-MOB4	0.012797887	0.9897890422417026	0.9998923462210063	0.2214985
AC097376.1	0.012797887	0.9897890422417026	0.9998923462210063	0.2214985
AL132639.3	0.012797887	0.9897890422417026	0.9998923462210063	0.2214985
LINC02274	0.012797887	0.9897890422417026	0.9998923462210063	0.2214985
AC114324.2	0.012797887	0.9897890422417026	0.9998923462210063	0.2214985
AC008494.3	0.012797887	0.9897890422417026	0.9998923462210063	0.2214985
RF02271-15	0.012797887	0.9897890422417026	0.9998923462210063	0.2214985
RNU6-430P	0.012794086	0.9897920747336979	0.9998923462210063	0.19267501
CASC1	0.012794086	0.9897920747336979	0.9998923462210063	0.19267501
AC020661.1	0.012794086	0.9897920747336979	0.9998923462210063	0.19267501
TRMT2A	0.012619241	0.9899315695241903	0.9998923462210063	-0.0089352
NR1D2	0.012596435	0.9899497645196453	0.9998923462210063	-0.0018389967
KBTBD3	0.012579331	0.9899634107696673	0.9998923462210063	0.013299048
AL450336.1	0.012545122	0.9899907032785157	0.9998923462210063	0.14087819
PPP1R3D	0.012545122	0.9899907032785157	0.9998923462210063	0.14087819
AC027682.4	0.01253942	0.9899952520311299	0.9998923462210063	0.12263537
AC009303.4	0.01253942	0.9899952520311299	0.9998923462210063	0.12263537
KLHL17	0.01253942	0.9899952520311299	0.9998923462210063	0.12263537
CATIP-AS1	0.01253372	0.9899998007840695	0.9998923462210063	0.10462005
AC009511.1	0.012292357	0.9901923649547902	0.9998923462210063	0.10219577
ATXN7L2	0.012292357	0.9901923649547902	0.9998923462210063	0.10219577
AP000356.3	0.012292357	0.9901923649547902	0.9998923462210063	0.10219577
ZNF625-ZNF20	0.012292357	0.9901923649547902	0.9998923462210063	0.10219577
AL513327.1	0.012292357	0.9901923649547902	0.9998923462210063	0.10219577
MRPL45P1	0.012284756	0.9901984299773806	0.9998923462210063	0.08884963
CD44-AS1	0.01203009	0.990401608559275	0.9998923462210063	0.068950705
ZNF74	0.011959772	0.9904577102182339	0.9998923462210063	0.19025663
CCDC153	0.011936966	0.990475905361015	0.9998923462210063	0.1730386
KAT2B	0.01187425	0.9905259420291752	0.9998923462210063	-0.014431394
AC134349.1	0.011786828	0.9905956901741948	0.9998923462210063	0.06452138
HSP90AA2P	0.011786828	0.9905956901741948	0.9998923462210063	0.06452138
ZNF451-AS1	0.011775425	0.9906047877636378	0.9998923462210063	0.05583492
SYTL2	0.011729813	0.9906411781336136	0.9998923462210063	0.021601362
TRIM39	0.011281298	0.9909990177968573	0.9998923462210063	0.046044733
RPTOR	0.01125089	0.9910232781793569	0.9998923462210063	0.033192884
PINX1-1	0.011247089	0.9910263107277534	0.9998923462210063	0.023827178
TMEM116	0.011235686	0.9910354083737205	0.9998923462210063	0.026809473
GOT1	0.010944911	0.9912673987364414	0.9998923462210063	0.0030955756
SLC9A7	0.010718753	0.9914478361966662	0.9998923462210063	0.019769492
CHD6	0.010583818	0.9915554923692602	0.9998923462210063	0.0040621767
CSTF2	0.010481192	0.9916373718148361	0.9998923462210063	0.021829784
LINC00276	0.010389969	0.9917101536182018	0.9998923462210063	0.37902004
SERINC4	0.010389969	0.9917101536182018	0.9998923462210063	0.37902004
FAM136BP	0.010389969	0.9917101536182018	0.9998923462210063	0.37902004
CIRBP-AS1	0.010389969	0.9917101536182018	0.9998923462210063	0.37902004
AC012358.1	0.010389969	0.9917101536182018	0.9998923462210063	0.37902004
NRIP2	0.010389969	0.9917101536182018	0.9998923462210063	0.37902004
AL512408.1	0.010389969	0.9917101536182018	0.9998923462210063	0.37902004
MUC6	0.010389969	0.9917101536182018	0.9998923462210063	0.37902004
RF01946	0.010389969	0.9917101536182018	0.9998923462210063	0.37902004
DDX18P1	0.010389969	0.9917101536182018	0.9998923462210063	0.37902004
SNORA16A-1	0.010389969	0.9917101536182018	0.9998923462210063	0.37902004
AL356804.1	0.010389969	0.9917101536182018	0.9998923462210063	0.37902004
CD1B	0.010389969	0.9917101536182018	0.9998923462210063	0.37902004
AL137077.1	0.010389969	0.9917101536182018	0.9998923462210063	0.37902004
AC011342.1	0.010389969	0.9917101536182018	0.9998923462210063	0.37902004
AC007040.1	0.010389969	0.9917101536182018	0.9998923462210063	0.37902004
AP005262.2	0.010389969	0.9917101536182018	0.9998923462210063	0.37902004
AC002059.3	0.010389969	0.9917101536182018	0.9998923462210063	0.37902004
SNORA74D	0.010389969	0.9917101536182018	0.9998923462210063	0.37902004
AXDND1	0.010389969	0.9917101536182018	0.9998923462210063	0.37902004
AL122125.1	0.010389969	0.9917101536182018	0.9998923462210063	0.37902004
UGT2A1	0.010389969	0.9917101536182018	0.9998923462210063	0.37902004
AC073063.1	0.010389969	0.9917101536182018	0.9998923462210063	0.37902004
AL136310.1	0.010389969	0.9917101536182018	0.9998923462210063	0.37902004
AL121835.1	0.010389969	0.9917101536182018	0.9998923462210063	0.37902004
FBXO30	0.010389969	0.9917101536182018	0.9998923462210063	0.37902004
IBA57-DT	0.010389969	0.9917101536182018	0.9998923462210063	0.37902004
AP002449.1	0.010389969	0.9917101536182018	0.9998923462210063	0.37902004
RNY3P15	0.010389969	0.9917101536182018	0.9998923462210063	0.37902004
RN7SL589P	0.010389969	0.9917101536182018	0.9998923462210063	0.37902004
LINC00836	0.010389969	0.9917101536182018	0.9998923462210063	0.37902004
AC092171.3	0.010389969	0.9917101536182018	0.9998923462210063	0.37902004
LY6G5B	0.010389969	0.9917101536182018	0.9998923462210063	0.37902004
LANCL3	0.010389969	0.9917101536182018	0.9998923462210063	0.37902004
AL139286.2	0.010389969	0.9917101536182018	0.9998923462210063	0.37902004
CYP2C9	0.010389969	0.9917101536182018	0.9998923462210063	0.37902004
AC096586.2	0.010389969	0.9917101536182018	0.9998923462210063	0.37902004
RF00017-112	0.010389969	0.9917101536182018	0.9998923462210063	0.37902004
AC006238.1	0.010389969	0.9917101536182018	0.9998923462210063	0.37902004
HCG14	0.010389969	0.9917101536182018	0.9998923462210063	0.37902004
RF02124	0.010389969	0.9917101536182018	0.9998923462210063	0.37902004
AC125494.3	0.010389969	0.9917101536182018	0.9998923462210063	0.37902004
USP6	0.010389969	0.9917101536182018	0.9998923462210063	0.37902004
AC016734.2	0.010389969	0.9917101536182018	0.9998923462210063	0.37902004
AC026803.2	0.010389969	0.9917101536182018	0.9998923462210063	0.37902004
CYP27B1	0.010389969	0.9917101536182018	0.9998923462210063	0.37902004
AC114324.1	0.010389969	0.9917101536182018	0.9998923462210063	0.37902004
DIAPH2-AS1	0.010389969	0.9917101536182018	0.9998923462210063	0.37902004
AC087893.1	0.010389969	0.9917101536182018	0.9998923462210063	0.37902004
METTL14-DT	0.010389969	0.9917101536182018	0.9998923462210063	0.37902004
AC015813.2	0.010389969	0.9917101536182018	0.9998923462210063	0.37902004
AC106782.1	0.010389969	0.9917101536182018	0.9998923462210063	0.37902004
AP002433.2	0.010389969	0.9917101536182018	0.9998923462210063	0.37902004
ABCB6	0.010389969	0.9917101536182018	0.9998923462210063	0.37902004
PLCH2	0.010389969	0.9917101536182018	0.9998923462210063	0.37902004
AC010319.4	0.010389969	0.9917101536182018	0.9998923462210063	0.37902004
DDX11L2	0.010389969	0.9917101536182018	0.9998923462210063	0.37902004
AP002907.1	0.010389969	0.9917101536182018	0.9998923462210063	0.37902004
AP001992.1	0.010389969	0.9917101536182018	0.9998923462210063	0.37902004
AL031258.1	0.010389969	0.9917101536182018	0.9998923462210063	0.37902004
AC009093.6	0.010389969	0.9917101536182018	0.9998923462210063	0.37902004
AP002812.3	0.010389969	0.9917101536182018	0.9998923462210063	0.37902004
AP000676.4	0.010389969	0.9917101536182018	0.9998923462210063	0.37902004
AC137800.2	0.010389969	0.9917101536182018	0.9998923462210063	0.37902004
AC114956.2	0.010389969	0.9917101536182018	0.9998923462210063	0.37902004
AC026691.1	0.010389969	0.9917101536182018	0.9998923462210063	0.37902004
TMX2-CTNND1	0.010389969	0.9917101536182018	0.9998923462210063	0.37902004
MOB3B	0.010389969	0.9917101536182018	0.9998923462210063	0.37902004
AC011933.2	0.010389969	0.9917101536182018	0.9998923462210063	0.37902004
AL356489.2	0.010389969	0.9917101536182018	0.9998923462210063	0.37902004
RF00019-378	0.010389969	0.9917101536182018	0.9998923462210063	0.37902004
AC091057.4	0.010388068	0.9917116699065075	0.9998923462210063	0.31550887
ZBTB32	0.010388068	0.9917116699065075	0.9998923462210063	0.31550887
CFAP161	0.010388068	0.9917116699065075	0.9998923462210063	0.31550887
CACNA1D	0.010388068	0.9917116699065075	0.9998923462210063	0.31550887
AL035398.1	0.010388068	0.9917116699065075	0.9998923462210063	0.31550887
AL078621.3	0.010388068	0.9917116699065075	0.9998923462210063	0.31550887
AC215522.3	0.010386168	0.9917131861948433	0.9998923462210063	0.18151248
RRAGB	0.010224626	0.9918420708122104	0.9998923462210063	0.019316077
AL160006.1	0.010194219	0.9918663314699767	0.9998923462210063	0.5429198
CPSF2	0.010177114	0.9918799780932765	0.9998923462210063	-0.013943096
AC130304.1	0.010137204	0.9919118202235406	0.9998923462210063	0.17256783
CIR1P1	0.010137204	0.9919118202235406	0.9998923462210063	0.17256783
AC015802.4	0.010137204	0.9919118202235406	0.9998923462210063	0.17256783
FAM47E	0.010137204	0.9919118202235406	0.9998923462210063	0.17256783
SPINT1-AS1	0.010137204	0.9919118202235406	0.9998923462210063	0.17256783
AARS2	0.010137204	0.9919118202235406	0.9998923462210063	0.17256783
OSTCP1	0.010137204	0.9919118202235406	0.9998923462210063	0.17256783
AL121987.2	0.010137204	0.9919118202235406	0.9998923462210063	0.17256783
AL096701.4	0.010137204	0.9919118202235406	0.9998923462210063	0.17256783
WARS2-IT1	0.010137204	0.9919118202235406	0.9998923462210063	0.17256783
AC097382.2	0.010137204	0.9919118202235406	0.9998923462210063	0.17256783
HNRNPH1P1	0.010133402	0.9919148528080479	0.9998923462210063	0.1446955
AL121652.1	0.010129602	0.9919178853926721	0.9998923462210063	0.11735099
AC004233.3	0.010129602	0.9919178853926721	0.9998923462210063	0.11735099
AL138828.1	0.010129602	0.9919178853926721	0.9998923462210063	0.11735099
DNAJC28	0.010129602	0.9919178853926721	0.9998923462210063	0.09825907
LNP1	0.010129602	0.9919178853926721	0.9998923462210063	0.11735099
WBP11	0.009973762	0.9920422214622917	0.9998923462210063	-0.03674448
SENP8	0.0098844385	0.9921134873456164	0.9998923462210063	0.109830186
SHOC1	0.0098844385	0.9921134873456164	0.9998923462210063	0.109830186
AL355574.1	0.009878737	0.9921180362339284	0.9998923462210063	0.09197286
AC026347.1	0.009873035	0.9921225851224966	0.9998923462210063	0.07433357
C14orf119	0.009715295	0.9922484378072376	0.9998923462210063	0.00494524
AC095055.1	0.009631674	0.9923151549715459	0.9998923462210063	0.07945457
AC091804.1	0.009631674	0.9923151549715459	0.9998923462210063	0.07945457
ADSS1	0.009631674	0.9923151549715459	0.9998923462210063	0.07945457
KIFC2	0.00961647	0.9923272853708434	0.9998923462210063	0.05329543
PEX10	0.009114741	0.9927275895258487	0.9998923462210063	0.041105032
AC034102.1	0.008976005	0.9928382800172978	0.9998923462210063	0.0015467374
C18orf32	0.008860076	0.9929307749173277	0.9998923462210063	0.03398125
HLA-L	0.008846772	0.9929413890922838	0.9998923462210063	0.026685981
ZNF44	0.008768852	0.9930035578563372	0.9998923462210063	0.020352984
C18orf21	0.008700435	0.9930581450988349	0.9998923462210063	0.016402233
SEMA4A	0.008559799	0.9931703523101756	0.9998923462210063	-0.052019406
IRF2BPL	0.008540793	0.9931855154572525	0.9998923462210063	0.013697621
ORAI2	0.008428665	0.9932749780749226	0.9998923462210063	-0.0030008876
ZNF180	0.00841156	0.9932886249223667	0.9998923462210063	0.10346919
MAST2	0.008077075	0.9935554969953795	0.9998923462210063	0.016174445
ANAPC4	0.00798205	0.9936313130580222	0.9998923462210063	-0.0027050136
EDF1	0.007938339	0.9936661884661896	0.9998923462210063	-0.020609101
SLC66A1	0.007778698	0.9937935596244113	0.9998923462210063	0.0047934367
ATP13A3	0.0077729966	0.9937981085972925	0.9998923462210063	-0.021538818
SMIM17	0.0077292854	0.9938329840627343	0.9998923462210063	0.27208397
USP12PX	0.0077292854	0.9938329840627343	0.9998923462210063	0.27208397
AL807752.1	0.0077292854	0.9938329840627343	0.9998923462210063	0.27208397
AL163540.1	0.0077292854	0.9938329840627343	0.9998923462210063	0.27208397
NTN5	0.0077292854	0.9938329840627343	0.9998923462210063	0.27208397
AC006348.1	0.0077292854	0.9938329840627343	0.9998923462210063	0.27208397
AC078817.1	0.0077292854	0.9938329840627343	0.9998923462210063	0.27208397
AC097493.2	0.0077292854	0.9938329840627343	0.9998923462210063	0.27208397
HPD	0.0077292854	0.9938329840627343	0.9998923462210063	0.27208397
AC011978.2	0.0077292854	0.9938329840627343	0.9998923462210063	0.27208397
AC084212.1	0.0077292854	0.9938329840627343	0.9998923462210063	0.27208397
SEC62-AS1	0.0077292854	0.9938329840627343	0.9998923462210063	0.27208397
RASAL2-AS1	0.0077292854	0.9938329840627343	0.9998923462210063	0.27208397
MIP	0.0077292854	0.9938329840627343	0.9998923462210063	0.27208397
ZNF229	0.0077292854	0.9938329840627343	0.9998923462210063	0.27208397
AC140504.1	0.0077292854	0.9938329840627343	0.9998923462210063	0.27208397
AC005014.2	0.0077292854	0.9938329840627343	0.9998923462210063	0.27208397
MFSD4A	0.0077292854	0.9938329840627343	0.9998923462210063	0.27208397
NEFHP1	0.0077292854	0.9938329840627343	0.9998923462210063	0.27208397
ARHGAP29	0.0077292854	0.9938329840627343	0.9998923462210063	0.27208397
AC097658.3	0.0077292854	0.9938329840627343	0.9998923462210063	0.27208397
AL442125.1	0.0077292854	0.9938329840627343	0.9998923462210063	0.27208397
SPOCK1	0.0077292854	0.9938329840627343	0.9998923462210063	0.27208397
AL031770.1	0.0077292854	0.9938329840627343	0.9998923462210063	0.27208397
RNA5SP195	0.0077292854	0.9938329840627343	0.9998923462210063	0.27208397
AC104695.3	0.0077292854	0.9938329840627343	0.9998923462210063	0.27208397
RN7SL517P	0.0077292854	0.9938329840627343	0.9998923462210063	0.27208397
AC007728.1	0.0077292854	0.9938329840627343	0.9998923462210063	0.27208397
APLF	0.0077292854	0.9938329840627343	0.9998923462210063	0.27208397
LINC00243	0.0077292854	0.9938329840627343	0.9998923462210063	0.27208397
AC007386.1	0.0077292854	0.9938329840627343	0.9998923462210063	0.27208397
HNRNPA1P76	0.0077292854	0.9938329840627343	0.9998923462210063	0.27208397
AC010422.3	0.0077292854	0.9938329840627343	0.9998923462210063	0.27208397
LRRC46	0.0077292854	0.9938329840627343	0.9998923462210063	0.27208397
AC108448.3	0.0077292854	0.9938329840627343	0.9998923462210063	0.27208397
WFDC11	0.0077292854	0.9938329840627343	0.9998923462210063	0.27208397
AL136115.1	0.0077292854	0.9938329840627343	0.9998923462210063	0.27208397
RN7SL672P	0.0077292854	0.9938329840627343	0.9998923462210063	0.27208397
AL603756.1	0.0077292854	0.9938329840627343	0.9998923462210063	0.27208397
DNASE1L2	0.0077292854	0.9938329840627343	0.9998923462210063	0.27208397
U62317.1	0.0077292854	0.9938329840627343	0.9998923462210063	0.27208397
RN7SL629P	0.0077292854	0.9938329840627343	0.9998923462210063	0.27208397
DOC2A	0.0077292854	0.9938329840627343	0.9998923462210063	0.27208397
MYT1L	0.0077292854	0.9938329840627343	0.9998923462210063	0.27208397
AC007780.1	0.0077292854	0.9938329840627343	0.9998923462210063	0.27208397
AHRR	0.0077292854	0.9938329840627343	0.9998923462210063	0.27208397
AP000936.1	0.0077292854	0.9938329840627343	0.9998923462210063	0.27208397
AL645940.1	0.0077292854	0.9938329840627343	0.9998923462210063	0.27208397
FRG1GP	0.0077292854	0.9938329840627343	0.9998923462210063	0.27208397
MEF2C-AS2	0.0077292854	0.9938329840627343	0.9998923462210063	0.27208397
AC134349.2	0.0077292854	0.9938329840627343	0.9998923462210063	0.27208397
AC006011.2	0.0077292854	0.9938329840627343	0.9998923462210063	0.27208397
AC019226.2	0.0077292854	0.9938329840627343	0.9998923462210063	0.27208397
COX6CP1	0.0077273846	0.9938345003875865	0.9998923462210063	0.2130169
AC007066.3	0.0077273846	0.9938345003875865	0.9998923462210063	0.2130169
GPR19	0.0077273846	0.9938345003875865	0.9998923462210063	0.2130169
AC034243.1	0.0077273846	0.9938345003875865	0.9998923462210063	0.17252739
AC009228.1	0.0077273846	0.9938345003875865	0.9998923462210063	0.2130169
RN7SL724P	0.0077273846	0.9938345003875865	0.9998923462210063	0.2130169
AC023906.5	0.0077273846	0.9938345003875865	0.9998923462210063	0.2130169
ABLIM3	0.0077273846	0.9938345003875865	0.9998923462210063	0.2130169
NHLH1	0.007725484	0.993836016712461	0.9998923462210063	0.15627238
MRPL41	0.007499326	0.994016459529942	0.9998923462210063	-0.025560617
Z69706.1	0.0074765203	0.9940346554614499	0.9998923462210063	0.12524104
GPR22	0.0074765203	0.9940346554614499	0.9998923462210063	0.12524104
DPYD-IT1	0.0074765203	0.9940346554614499	0.9998923462210063	0.12524104
RN7SL608P	0.0074765203	0.9940346554614499	0.9998923462210063	0.12524104
AC006299.1	0.0074765203	0.9940346554614499	0.9998923462210063	0.12524104
RNASEH2A	0.0074765203	0.9940346554614499	0.9998923462210063	0.12524104
AC104316.1	0.0074765203	0.9940346554614499	0.9998923462210063	0.12524104
ELMO3	0.0074765203	0.9940346554614499	0.9998923462210063	0.12524104
SNHG30	0.0074765203	0.9940346554614499	0.9998923462210063	0.12524104
AC010531.5	0.0074765203	0.9940346554614499	0.9998923462210063	0.12524104
RN7SKP30	0.0074765203	0.9940346554614499	0.9998923462210063	0.12524104
AC006511.6	0.0074765203	0.9940346554614499	0.9998923462210063	0.12524104
CA14	0.0074727195	0.9940376881170031	0.9998923462210063	0.09825907
ATG4AP1	0.0074727195	0.9940376881170031	0.9998923462210063	0.09825907
P2RY1	0.0074727195	0.9940376881170031	0.9998923462210063	0.09825907
C1QTNF3	0.0074727195	0.9940376881170031	0.9998923462210063	0.09825907
BIRC6-AS2	0.0074727195	0.9940376881170031	0.9998923462210063	0.09825907
AL049712.1	0.0074689183	0.9940407207726424	0.9998923462210063	0.071772024
GPKOW	0.0074461126	0.9940589167082848	0.9998923462210063	0.008345558
EIF2S2	0.0072237556	0.9942363272412849	0.9998923462210063	0.07943543
AF213884.3	0.0072237556	0.9942363272412849	0.9998923462210063	0.07943543
AC018647.1	0.0072237556	0.9942363272412849	0.9998923462210063	0.07943543
SLC7A14-AS1	0.0072237556	0.9942363272412849	0.9998923462210063	0.07943543
AC005261.5	0.0072237556	0.9942363272412849	0.9998923462210063	0.07943543
AC093462.1	0.0072237556	0.9942363272412849	0.9998923462210063	0.07943543
ZNF343	0.007218054	0.994240876233095	0.9998923462210063	0.06194763
AL391422.1	0.0069709904	0.994437999389355	0.9998923462210063	0.05706564
RNA5SP21	0.0069709904	0.994437999389355	0.9998923462210063	0.05706564
WHSC1L2P	0.0069709904	0.994437999389355	0.9998923462210063	0.05706564
LINC01232	0.0069709904	0.994437999389355	0.9998923462210063	0.05706564
LMLN	0.0069709904	0.994437999389355	0.9998923462210063	0.05706564
MASTL	0.0069557866	0.9944501300563368	0.9998923462210063	0.031305
RBBP5	0.006855061	0.9945304957573613	0.9998923462210063	0.05811955
TTN-AS1	0.006760036	0.9946063125073235	0.9998923462210063	0.007523058
COX19	0.0067372303	0.9946245085345872	0.9998923462210063	0.0013434615
PPIP5K1	0.0066992207	0.9946548352529014	0.9998923462210063	0.02334481
RNA5SP450	0.0064654606	0.9948413447386643	0.9998923462210063	0.035035342
NPM1P40	0.0064540575	0.9948504427696533	0.9998923462210063	0.026523596
HSF1	0.0062507056	0.9950126911002841	0.9998923462210063	0.021084711
EFCAB3	0.0062126955	0.9950430179141346	0.9998923462210063	0.028801389
UBE2G1	0.005986538	0.9952234626031232	0.9998923462210063	-0.023927167
AL645998.1	0.005435396	0.9956632027657768	0.9998923462210063	-0.0010281688
C6orf136	0.005330869	0.9957466019148219	0.9998923462210063	0.08220388
SENCR	0.005283357	0.9957845106343506	0.9998923462210063	-0.030725218
KCNV1	0.005068602	0.9959558581640817	0.9998923462210063	0.17252739
AC103810.2	0.005068602	0.9959558581640817	0.9998923462210063	0.17252739
AC025034.2	0.005068602	0.9959558581640817	0.9998923462210063	0.17252739
AC010332.2	0.005068602	0.9959558581640817	0.9998923462210063	0.17252739
AC079447.1	0.005068602	0.9959558581640817	0.9998923462210063	0.17252739
GPM6A	0.005068602	0.9959558581640817	0.9998923462210063	0.17252739
AC108073.1	0.005068602	0.9959558581640817	0.9998923462210063	0.17252739
APOBEC3D	0.005068602	0.9959558581640817	0.9998923462210063	0.17252739
RN7SL15P	0.005068602	0.9959558581640817	0.9998923462210063	0.17252739
AC053503.5	0.005068602	0.9959558581640817	0.9998923462210063	0.17252739
AC241584.1	0.005068602	0.9959558581640817	0.9998923462210063	0.17252739
FHP1	0.005068602	0.9959558581640817	0.9998923462210063	0.17252739
ANKS1B	0.005068602	0.9959558581640817	0.9998923462210063	0.17252739
AC090229.1	0.005068602	0.9959558581640817	0.9998923462210063	0.17252739
AL136038.2	0.005068602	0.9959558581640817	0.9998923462210063	0.17252739
SNORD16	0.005068602	0.9959558581640817	0.9998923462210063	0.17252739
AL031736.2	0.005068602	0.9959558581640817	0.9998923462210063	0.17252739
AC136601.2	0.005068602	0.9959558581640817	0.9998923462210063	0.17252739
AL132640.2	0.005068602	0.9959558581640817	0.9998923462210063	0.17252739
CYP2D7	0.005068602	0.9959558581640817	0.9998923462210063	0.17252739
AC067942.3	0.005068602	0.9959558581640817	0.9998923462210063	0.17252739
AL035681.1	0.005068602	0.9959558581640817	0.9998923462210063	0.17252739
N4BP2L2-IT2	0.005068602	0.9959558581640817	0.9998923462210063	0.17252739
UCKL1-AS1	0.005068602	0.9959558581640817	0.9998923462210063	0.17252739
AL132639.2	0.005068602	0.9959558581640817	0.9998923462210063	0.17252739
AC009118.2	0.005068602	0.9959558581640817	0.9998923462210063	0.17252739
AC013731.1	0.005068602	0.9959558581640817	0.9998923462210063	0.17252739
AL358472.5	0.005068602	0.9959558581640817	0.9998923462210063	0.17252739
ITFG1-AS1	0.005068602	0.9959558581640817	0.9998923462210063	0.17252739
AP006545.1	0.005068602	0.9959558581640817	0.9998923462210063	0.17252739
AC021016.1	0.005068602	0.9959558581640817	0.9998923462210063	0.17252739
PLSCR3	0.005068602	0.9959558581640817	0.9998923462210063	0.17252739
LINC00642	0.005068602	0.9959558581640817	0.9998923462210063	0.17252739
ACTG1P22	0.005068602	0.9959558581640817	0.9998923462210063	0.17252739
AL928654.3	0.005068602	0.9959558581640817	0.9998923462210063	0.17252739
TAF1L	0.005068602	0.9959558581640817	0.9998923462210063	0.17252739
AC090953.1	0.005068602	0.9959558581640817	0.9998923462210063	0.17252739
ZNF233	0.005068602	0.9959558581640817	0.9998923462210063	0.17252739
AL022341.1	0.005068602	0.9959558581640817	0.9998923462210063	0.17252739
SLC5A9	0.005068602	0.9959558581640817	0.9998923462210063	0.17252739
RF00019-162	0.005068602	0.9959558581640817	0.9998923462210063	0.17252739
AC090627.1	0.005068602	0.9959558581640817	0.9998923462210063	0.17252739
OXTR	0.005068602	0.9959558581640817	0.9998923462210063	0.17252739
AC022098.3	0.005068602	0.9959558581640817	0.9998923462210063	0.17252739
AL445645.1	0.005068602	0.9959558581640817	0.9998923462210063	0.17252739
CRB2	0.005068602	0.9959558581640817	0.9998923462210063	0.17252739
AP001020.3	0.005068602	0.9959558581640817	0.9998923462210063	0.17252739
GNAT2	0.005068602	0.9959558581640817	0.9998923462210063	0.17252739
AC125494.1	0.005068602	0.9959558581640817	0.9998923462210063	0.17252739
RAPSN	0.005068602	0.9959558581640817	0.9998923462210063	0.17252739
ZSCAN20	0.005068602	0.9959558581640817	0.9998923462210063	0.17252739
AC022506.1	0.005068602	0.9959558581640817	0.9998923462210063	0.17252739
RF00019-640	0.005068602	0.9959558581640817	0.9998923462210063	0.17252739
AC005006.1	0.005068602	0.9959558581640817	0.9998923462210063	0.17252739
AP001257.1	0.005068602	0.9959558581640817	0.9998923462210063	0.17252739
AL359697.1	0.005068602	0.9959558581640817	0.9998923462210063	0.17252739
AC024270.1	0.005068602	0.9959558581640817	0.9998923462210063	0.17252739
TSPAN16	0.005068602	0.9959558581640817	0.9998923462210063	0.17252739
AL161935.3	0.005068602	0.9959558581640817	0.9998923462210063	0.17252739
HSPD1P6	0.005068602	0.9959558581640817	0.9998923462210063	0.17252739
AL162742.1	0.005068602	0.9959558581640817	0.9998923462210063	0.17252739
GUCY2C	0.005068602	0.9959558581640817	0.9998923462210063	0.17252739
SNORA3B	0.005068602	0.9959558581640817	0.9998923462210063	0.17252739
AC090984.1	0.005068602	0.9959558581640817	0.9998923462210063	0.17252739
AC020928.1	0.005068602	0.9959558581640817	0.9998923462210063	0.17252739
AL731563.3	0.005068602	0.9959558581640817	0.9998923462210063	0.17252739
AC024067.1	0.005068602	0.9959558581640817	0.9998923462210063	0.17252739
AL157829.1	0.005068602	0.9959558581640817	0.9998923462210063	0.17252739
FAM209B	0.005066701	0.9959573745147466	0.9998923462210063	0.117322974
AMHR2	0.005066701	0.9959573745147466	0.9998923462210063	0.117322974
AC004771.5	0.005066701	0.9959573745147466	0.9998923462210063	0.07939707
MYMX	0.005066701	0.9959573745147466	0.9998923462210063	0.117322974
AC125612.1	0.005066701	0.9959573745147466	0.9998923462210063	0.117322974
ELAVL4	0.005057199	0.9959649562682898	0.9998923462210063	-0.2371795
FBXO46	0.004903259	0.9960877807259679	0.9998923462210063	0.0049306178
AL731769.2	0.004815837	0.9961575329285797	0.9998923462210063	0.079416275
AURKC	0.004815837	0.9961575329285797	0.9998923462210063	0.079416275
PARS2	0.004815837	0.9961575329285797	0.9998923462210063	0.079416275
AC092634.3	0.004815837	0.9961575329285797	0.9998923462210063	0.079416275
EDRF1-AS1	0.004815837	0.9961575329285797	0.9998923462210063	0.079416275
CBWD6	0.004815837	0.9961575329285797	0.9998923462210063	0.079416275
RFX8	0.004815837	0.9961575329285797	0.9998923462210063	0.079416275
AL365330.1	0.004815837	0.9961575329285797	0.9998923462210063	0.079416275
AMER1	0.004815837	0.9961575329285797	0.9998923462210063	0.079416275
CACNA1C	0.004815837	0.9961575329285797	0.9998923462210063	0.079416275
LINC01719	0.004815837	0.9961575329285797	0.9998923462210063	0.079416275
AC048341.1	0.0048120357	0.996160565633711	0.9998923462210063	0.05326951
AL355073.1	0.0048120357	0.996160565633711	0.9998923462210063	0.05326951
PRLR	0.0048120357	0.996160565633711	0.9998923462210063	0.05326951
AC087276.2	0.0045630718	0.9963592079385712	0.9998923462210063	0.049666975
B3GNT2P1	0.0045630718	0.9963592079385712	0.9998923462210063	0.049666975
LINC00852	0.0045630718	0.9963592079385712	0.9998923462210063	0.049666975
AC018529.3	0.0045630718	0.9963592079385712	0.9998923462210063	0.049666975
IQCC	0.0045630718	0.9963592079385712	0.9998923462210063	0.049666975
AC074338.1	0.0045573707	0.996363757001678	0.9998923462210063	0.03253371
AC079140.1	0.0045573707	0.996363757001678	0.9998923462210063	0.03253371
BX323046.2	0.004551669	0.9963683060649029	0.9998923462210063	0.015601242
MYLPF	0.004523162	0.9963910513827956	0.9998923462210063	-0.01526284
AC127024.6	0.004310307	0.9965608831811719	0.9998923462210063	0.03501821
AC091045.1	0.0042951033	0.9965730140299665	0.9998923462210063	0.009644104
KCTD6	0.004162069	0.9966791589904016	0.9998923462210063	0.005664706
SETD1B	0.0040993528	0.996729198777963	0.9998923462210063	0.044211045
AC018628.1	0.004057542	0.9967625586434966	0.9998923462210063	0.026298994
RN7SL288P	0.0040480397	0.9967701404319093	0.9998923462210063	0.016154557
SUPT6H	0.00385419	0.9969248089782211	0.9998923462210063	-0.006467866
CASZ1	0.0037933744	0.9969733324678183	0.9998923462210063	0.012087641
CHTF8	0.0035520124	0.9971659101757793	0.9998923462210063	0.016396528
DGUOK-AS1	0.0029780648	0.9976238515095512	0.9998923462210063	-0.011311011
SLC8A3	0.0024079185	0.998078760894568	0.9998923462210063	0.07939707
KCNJ1	0.0024079185	0.998078760894568	0.9998923462210063	0.07939707
AC103591.1	0.0024079185	0.998078760894568	0.9998923462210063	0.07939707
RNU6-574P	0.0024079185	0.998078760894568	0.9998923462210063	0.07939707
AC092718.2	0.0024079185	0.998078760894568	0.9998923462210063	0.07939707
AC009495.1	0.0024079185	0.998078760894568	0.9998923462210063	0.07939707
AC026254.2	0.0024079185	0.998078760894568	0.9998923462210063	0.07939707
AC092376.1	0.0024079185	0.998078760894568	0.9998923462210063	0.07939707
MIF-AS1	0.0024079185	0.998078760894568	0.9998923462210063	0.07939707
AC009495.3	0.0024079185	0.998078760894568	0.9998923462210063	0.07939707
AL691403.2	0.0024079185	0.998078760894568	0.9998923462210063	0.07939707
ZMYND12	0.0024079185	0.998078760894568	0.9998923462210063	0.07939707
KRBA2	0.0024079185	0.998078760894568	0.9998923462210063	0.07939707
AC072061.1	0.0024079185	0.998078760894568	0.9998923462210063	0.07939707
INMT	0.0024079185	0.998078760894568	0.9998923462210063	0.07939707
RHOT1P2	0.0024079185	0.998078760894568	0.9998923462210063	0.07939707
AC087373.1	0.0024079185	0.998078760894568	0.9998923462210063	0.07939707
DNAAF4-CCPG1	0.0024079185	0.998078760894568	0.9998923462210063	0.07939707
AP003040.1	0.0024079185	0.998078760894568	0.9998923462210063	0.07939707
PLEKHH1	0.0024079185	0.998078760894568	0.9998923462210063	0.07939707
PMFBP1	0.0024079185	0.998078760894568	0.9998923462210063	0.07939707
AC073610.1	0.0024079185	0.998078760894568	0.9998923462210063	0.07939707
AC003965.1	0.0024079185	0.998078760894568	0.9998923462210063	0.07939707
LINC00687	0.0024079185	0.998078760894568	0.9998923462210063	0.07939707
AC092718.1	0.0024079185	0.998078760894568	0.9998923462210063	0.07939707
AL591212.2	0.0024079185	0.998078760894568	0.9998923462210063	0.07939707
AL136987.1	0.0024079185	0.998078760894568	0.9998923462210063	0.07939707
AC006445.1	0.0024079185	0.998078760894568	0.9998923462210063	0.07939707
AL158834.1	0.0024079185	0.998078760894568	0.9998923462210063	0.07939707
AL162258.2	0.0024079185	0.998078760894568	0.9998923462210063	0.07939707
AL353743.2	0.0024079185	0.998078760894568	0.9998923462210063	0.07939707
AC091551.1	0.0024079185	0.998078760894568	0.9998923462210063	0.07939707
AL450992.3	0.0024079185	0.998078760894568	0.9998923462210063	0.07939707
AC090809.1	0.0024079185	0.998078760894568	0.9998923462210063	0.07939707
HSD17B6	0.0024079185	0.998078760894568	0.9998923462210063	0.07939707
TRIM46	0.0024079185	0.998078760894568	0.9998923462210063	0.07939707
THAP12P7	0.0024079185	0.998078760894568	0.9998923462210063	0.07939707
AC005534.1	0.0024079185	0.998078760894568	0.9998923462210063	0.07939707
AC068831.6	0.0024079185	0.998078760894568	0.9998923462210063	0.07939707
CCDC154	0.0024079185	0.998078760894568	0.9998923462210063	0.07939707
PCA3	0.0024079185	0.998078760894568	0.9998923462210063	0.07939707
AC239799.1	0.0024079185	0.998078760894568	0.9998923462210063	0.07939707
LINC02263	0.0024079185	0.998078760894568	0.9998923462210063	0.07939707
AC097504.2	0.0024079185	0.998078760894568	0.9998923462210063	0.07939707
KCNJ6	0.0024079185	0.998078760894568	0.9998923462210063	0.07939707
ZNF137P	0.0024079185	0.998078760894568	0.9998923462210063	0.07939707
AC105020.2	0.0024079185	0.998078760894568	0.9998923462210063	0.07939707
AC104819.3	0.0024079185	0.998078760894568	0.9998923462210063	0.07939707
AC145422.1	0.0024079185	0.998078760894568	0.9998923462210063	0.07939707
CFAP58-DT	0.0024079185	0.998078760894568	0.9998923462210063	0.07939707
AC026333.4	0.0024079185	0.998078760894568	0.9998923462210063	0.07939707
CRYGS	0.0024079185	0.998078760894568	0.9998923462210063	0.07939707
AF230666.2	0.0024079185	0.998078760894568	0.9998923462210063	0.07939707
AC245100.7	0.0024060179	0.9980802772603112	0.9998923462210063	0.027580969
AC012615.5	0.0024060179	0.9980802772603112	0.9998923462210063	0.027580969
AC026367.2	0.0024060179	0.9980802772603112	0.9998923462210063	0.027580969
TMEM26	0.0024060179	0.9980802772603112	0.9998923462210063	0.027580969
LINC00892	0.0024060179	0.9980802772603112	0.9998923462210063	0.027580969
CD70	0.0024060179	0.9980802772603112	0.9998923462210063	0.027580969
HABP4	0.0024060179	0.9980802772603112	0.9998923462210063	0.027580969
LINC01234	0.0024060179	0.9980802772603112	0.9998923462210063	0.027580969
AC097634.3	0.0024060179	0.9980802772603112	0.9998923462210063	0.027580969
RBM44	0.0024041175	0.9980817936260614	0.9998923462210063	-0.022439279
ASPDH	0.0024041175	0.9980817936260614	0.9998923462210063	-0.022439279
AL022328.1	0.0024041175	0.9980817936260614	0.9998923462210063	-0.022439279
FFAR1	0.0024041175	0.9980817936260614	0.9998923462210063	-0.022439279
PCP2	0.0024041175	0.9980817936260614	0.9998923462210063	-0.022439279
AL031667.3	0.0024041175	0.9980817936260614	0.9998923462210063	-0.022439279
CNN2	0.0023642073	0.9981136373084067	0.9998923462210063	-0.0039578443
CEPT1	0.002253979	0.9982015865417675	0.9998923462210063	0.011450123
SCFD2	0.00221977	0.9982288811359241	0.9998923462210063	-0.006369168
CDK10	0.00217986	0.9982607248317241	0.9998923462210063	-0.0017712704
CGRRF1	0.0021741583	0.9982652739313514	0.9998923462210063	0.023539204
CTDP1	0.0021703574	0.9982683066644676	0.9998923462210063	-0.010104858
KIAA0825	0.0021551535	0.9982804375971823	0.9998923462210063	0.035001073
AC120114.2	0.0021551535	0.9982804375971823	0.9998923462210063	0.035001073
AL035427.1	0.0021551535	0.9982804375971823	0.9998923462210063	0.035001073
AL357141.1	0.0021551535	0.9982804375971823	0.9998923462210063	0.035001073
AC245100.1	0.0021551535	0.9982804375971823	0.9998923462210063	0.035001073
AC245060.5	0.0021551535	0.9982804375971823	0.9998923462210063	0.035001073
AC005042.3	0.0021551535	0.9982804375971823	0.9998923462210063	0.035001073
RUNDC3A-AS1	0.0021551535	0.9982804375971823	0.9998923462210063	0.035001073
ARHGAP11B	0.0021551535	0.9982804375971823	0.9998923462210063	0.035001073
RNU6-942P	0.0021551535	0.9982804375971823	0.9998923462210063	0.035001073
AP002812.2	0.0021551535	0.9982804375971823	0.9998923462210063	0.035001073
RF01241-2	0.0021551535	0.9982804375971823	0.9998923462210063	0.035001073
ZBTB39	0.0021551535	0.9982804375971823	0.9998923462210063	0.035001073
AC068724.3	0.0021551535	0.9982804375971823	0.9998923462210063	0.035001073
GUSBP11	0.0021551535	0.9982804375971823	0.9998923462210063	0.035001073
AP001363.2	0.0021513526	0.9982834703304233	0.9998923462210063	0.009639342
TCAP	0.0021513526	0.9982834703304233	0.9998923462210063	0.009639342
AC066613.1	0.0021513526	0.9982834703304233	0.9998923462210063	0.009639342
AC009095.1	0.0021513526	0.9982834703304233	0.9998923462210063	0.009639342
RBP5	0.0019023886	0.9984821144096596	0.9998923462210063	0.020499518
AC012063.1	0.0019023886	0.9984821144096596	0.9998923462210063	0.020499518
AC010336.8	0.0018738813	0.9985048599211508	0.9998923462210063	-0.061578397
PGS1	0.0018092646	0.9985564164183336	0.9998923462210063	0.0067576836
AQP9	0.0017883594	0.9985730964628406	0.9998923462210063	-0.035775684
MIR7845	0.0017769564	0.9985821946691987	0.9998923462210063	0.21042086
RABIF	0.0016496237	0.9986837913191146	0.9998923462210063	0.013302017
FO393409.1	0.0016496237	0.9986837913191146	0.9998923462210063	0.013302017
SRRM2-AS1	0.0016496237	0.9986837913191146	0.9998923462210063	0.013302017
TCEA1P2	0.0016420217	0.9986898567914427	0.9998923462210063	0.0007484699
AC243547.3	0.0014101622	0.9988748537321664	0.9998923462210063	-0.017043479
ZNF319	0.0013246402	0.998943090324461	0.9998923462210063	0.132216
NMD3P2	0.0011440938	0.9990871453774173	0.9998923462210063	0.006138216
LINC00174	0.0011402929	0.9990901781157105	0.9998923462210063	-0.021225525
CPEB2	0.001121288	0.9991053418073732	0.9998923462210063	-0.010501798
USP3-AS1	0.0010832782	0.9991356691916623	0.9998923462210063	0.062021416
SLC24A1	0.0008647221	0.9993100516742117	0.9998923462210063	-0.010160991
TMEM43	0.00084951817	0.9993221826308417	0.9998923462210063	-0.009751232
GLRX	0.0007582948	0.9993949683738137	0.9998923462210063	-0.039547738
RMI1	0.0004637191	0.999630005700134	0.9998923462210063	-0.023500327
LCOR	0.00041810737	0.9996663985798517	0.9998923462210063	0.010186519
RALGAPB	0.00041050542	0.9996724640598742	0.9998923462210063	-0.007022514
AL445524.1	0.000323083	0.9997422170814049	0.9998923462210063	-0.0455306
MON1A	9.502441e-05	0.999924181493326	0.999924181493326	-0.009549746
WSB2	-0.00017484491	0.9998604939482205	0.9999075063844602	-0.025065243
TSNAXIP1	-0.00025276493	0.999798322774091	0.9998923462210063	-0.008086721
AP000350.5	-0.00025276493	0.999798322774091	0.9998923462210063	-0.008086721
RNU4-51P	-0.00025276493	0.999798322774091	0.9998923462210063	-0.008086721
FTH1P15	-0.00025276493	0.999798322774091	0.9998923462210063	-0.008086721
AC009032.1	-0.00025276493	0.999798322774091	0.9998923462210063	-0.008086721
AMT	-0.00025276493	0.999798322774091	0.9998923462210063	-0.008086721
LY6G6C	-0.00025276493	0.999798322774091	0.9998923462210063	-0.008086721
AL139274.1	-0.00025276493	0.999798322774091	0.9998923462210063	-0.008086721
AL133243.4	-0.00025276493	0.999798322774091	0.9998923462210063	-0.008086721
LMO3	-0.00025276493	0.999798322774091	0.9998923462210063	-0.008086721
RNU6-1111P	-0.00025276493	0.999798322774091	0.9998923462210063	-0.008086721
TOB2P1	-0.00025276493	0.999798322774091	0.9998923462210063	-0.008086721
AC072022.1	-0.00025276493	0.999798322774091	0.9998923462210063	-0.008086721
PDSS1P1	-0.00025276493	0.999798322774091	0.9998923462210063	-0.008086721
AC079142.1	-0.00025276493	0.999798322774091	0.9998923462210063	-0.008086721
SULT1A3	-0.00025276493	0.999798322774091	0.9998923462210063	-0.008086721
AC120057.3	-0.00025276493	0.999798322774091	0.9998923462210063	-0.008086721
CASTOR2	-0.00025276493	0.999798322774091	0.9998923462210063	-0.008086721
AC079174.1	-0.00025276493	0.999798322774091	0.9998923462210063	-0.008086721
TATDN2P3	-0.00025276493	0.999798322774091	0.9998923462210063	-0.008086721
MIS18A-AS1	-0.00025276493	0.999798322774091	0.9998923462210063	-0.008086721
AC078802.1	-0.00025276493	0.999798322774091	0.9998923462210063	-0.008086721
ITGA7	-0.00025276493	0.999798322774091	0.9998923462210063	-0.008086721
IL31RA	-0.00025276493	0.999798322774091	0.9998923462210063	-0.008086721
AL078644.2	-0.00025276493	0.999798322774091	0.9998923462210063	-0.008086721
AC068760.1	-0.00025276493	0.999798322774091	0.9998923462210063	-0.008086721
AC011939.3	-0.00025276493	0.999798322774091	0.9998923462210063	-0.008086721
AC010422.2	-0.00025276493	0.999798322774091	0.9998923462210063	-0.008086721
AC004812.2	-0.00025276493	0.999798322774091	0.9998923462210063	-0.008086721
AF127577.2	-0.00025276493	0.999798322774091	0.9998923462210063	-0.008086721
AC133065.3	-0.00025276493	0.999798322774091	0.9998923462210063	-0.008086721
AC009264.1	-0.00025276493	0.999798322774091	0.9998923462210063	-0.008086721
AC073352.1	-0.00025276493	0.999798322774091	0.9998923462210063	-0.008086721
AL109917.1	-0.00025276493	0.999798322774091	0.9998923462210063	-0.008086721
AC008686.1	-0.00025276493	0.999798322774091	0.9998923462210063	-0.008086721
AC096537.1	-0.00025276493	0.999798322774091	0.9998923462210063	-0.008086721
AF178030.1	-0.00025276493	0.999798322774091	0.9998923462210063	-0.008086721
PDZRN3	-0.00025276493	0.999798322774091	0.9998923462210063	-0.008086721
GLIPR1L1	-0.00025276493	0.999798322774091	0.9998923462210063	-0.008086721
NOC2LP1	-0.00025276493	0.999798322774091	0.9998923462210063	-0.008086721
RF00019-199	-0.00025276493	0.999798322774091	0.9998923462210063	-0.008086721
AL445435.1	-0.00025276493	0.999798322774091	0.9998923462210063	-0.008086721
FAM72D	-0.00025276493	0.999798322774091	0.9998923462210063	-0.008086721
AC068724.4	-0.00025276493	0.999798322774091	0.9998923462210063	-0.008086721
AF111169.3	-0.00025276493	0.999798322774091	0.9998923462210063	-0.008086721
AC117834.1	-0.00025276493	0.999798322774091	0.9998923462210063	-0.008086721
AC084824.3	-0.00025276493	0.999798322774091	0.9998923462210063	-0.008086721
FTH1P8	-0.00025276493	0.999798322774091	0.9998923462210063	-0.008086721
AC036214.2	-0.00025276493	0.999798322774091	0.9998923462210063	-0.008086721
SETP5	-0.00025276493	0.999798322774091	0.9998923462210063	-0.008086721
Z69890.1	-0.00025276493	0.999798322774091	0.9998923462210063	-0.008086721
CAP2P1	-0.00025276493	0.999798322774091	0.9998923462210063	-0.008086721
ASIC3	-0.0002546654	0.999796806404004	0.9998923462210063	-0.0569065
HSPE1P3	-0.0002546654	0.999796806404004	0.9998923462210063	-0.0569065
PLAT	-0.0002546654	0.999796806404004	0.9998923462210063	-0.0569065
GOLGA8DP	-0.0002546654	0.999796806404004	0.9998923462210063	-0.0569065
AC104651.1	-0.0002546654	0.999796806404004	0.9998923462210063	-0.0569065
AL391839.1	-0.0002546654	0.999796806404004	0.9998923462210063	-0.0569065
AL445307.1	-0.0002546654	0.999796806404004	0.9998923462210063	-0.0569065
AC019226.1	-0.0002546654	0.999796806404004	0.9998923462210063	-0.0569065
BTBD18	-0.0002546654	0.999796806404004	0.9998923462210063	-0.0569065
SMC1B	-0.0002546654	0.999796806404004	0.9998923462210063	-0.0569065
AC087222.1	-0.0002546654	0.999796806404004	0.9998923462210063	-0.0569065
AL445222.1	-0.0002546654	0.999796806404004	0.9998923462210063	-0.0569065
LINC00239	-0.0002565659	0.9997952900339178	0.9998923462210063	-0.18144219
ADGRL4	-0.00026036688	0.9997922572937475	0.9998923462210063	-0.36129278
CHMP6	-0.00033068494	0.9997361516011859	0.9998923462210063	0.043045707
TSGA10IP	-0.00050552987	0.9995966455610671	0.9998923462210063	-0.008088737
AC012640.1	-0.00050552987	0.9995966455610671	0.9998923462210063	-0.008088737
AC009139.2	-0.00050552987	0.9995966455610671	0.9998923462210063	-0.008088737
LRRC4C	-0.00050552987	0.9995966455610671	0.9998923462210063	-0.008088737
RAP2B	-0.00050552987	0.9995966455610671	0.9998923462210063	-0.008088737
ZNF469	-0.00050552987	0.9995966455610671	0.9998923462210063	-0.008088737
GNMT	-0.00050552987	0.9995966455610671	0.9998923462210063	-0.008088737
AC051619.10	-0.00050552987	0.9995966455610671	0.9998923462210063	-0.008088737
LINC01954	-0.00050552987	0.9995966455610671	0.9998923462210063	-0.008088737
AC022400.6	-0.00050552987	0.9995966455610671	0.9998923462210063	-0.008088737
AL513122.1	-0.00050552987	0.9995966455610671	0.9998923462210063	-0.008088737
AC097634.4	-0.0005093308	0.9995936128211861	0.9998923462210063	-0.03271122
AC025263.1	-0.0005093308	0.9995936128211861	0.9998923462210063	-0.03271122
AL021368.5	-0.0005093308	0.9995936128211861	0.9998923462210063	-0.03271122
AC105429.1	-0.0005093308	0.9995936128211861	0.9998923462210063	-0.03271122
LINC01962	-0.0005093308	0.9995936128211861	0.9998923462210063	-0.03271122
H2AC10P	-0.0005131318	0.9995905800813109	0.9998923462210063	-0.056920923
BPTF	-0.0006537679	0.9994783687104559	0.9998923462210063	-0.026151164
AL034430.2	-0.0007582948	0.9993949683738137	0.9998923462210063	-0.0080907475
ZKSCAN3	-0.0007639962	0.9993904192647242	0.9998923462210063	-0.024556419
AL353622.1	-0.0007811006	0.999376771937575	0.9998923462210063	-0.0840476
AC025423.2	-0.0010110597	0.9991932912252157	0.9998923462210063	-0.008092756
AC012358.3	-0.0010110597	0.9991932912252157	0.9998923462210063	-0.008092756
NEU4	-0.0010338655	0.9991750947930985	0.9998923462210063	-0.068545245
RNF41	-0.0012011084	0.9990416543046255	0.9998923462210063	-0.021763008
IPO7P2	-0.0012638246	0.9989916141281584	0.9998923462210063	-0.008094766
AC015883.1	-0.001273327	0.9989840322835803	0.9998923462210063	-0.018001618
AC010273.1	-0.0012828294	0.9989764504390939	0.9998923462210063	-0.027841073
DCAF12	-0.0014481719	0.9988445263604251	0.9998923462210063	-0.009253069
AC093323.1	-0.0015850071	0.9987353478362931	0.9998923462210063	0.018963164
ZNF562	-0.0020525272	0.9983623214032626	0.9998923462210063	-0.020483073
FLVCR1	-0.002309093	0.9981576119222889	0.9998923462210063	-0.019117242
TMEM189	-0.0025276493	0.9979832298669623	0.9998923462210063	-0.008104815
IGKV1OR22-5	-0.0026606834	0.9978770843147016	0.9998923462210063	-16.62862
IGHV3OR16-7	-0.0026606834	0.9978770843147016	0.9998923462210063	-16.76688
PACS2	-0.0027633097	0.997795200628531	0.9998923462210063	0.0063952575
LINC01960	-0.0028792396	0.9977027024184258	0.9998923462210063	0.5740867
ZNF192P1	-0.0029134483	0.997675407870468	0.9998923462210063	-0.09056985
SNORA2B	-0.0029134483	0.997675407870468	0.9998923462210063	-0.09056985
TUBBP6	-0.0029134483	0.997675407870468	0.9998923462210063	-0.09056985
AMOT	-0.0029134483	0.997675407870468	0.9998923462210063	-0.09056985
RF00190	-0.0029134483	0.997675407870468	0.9998923462210063	-0.09056985
PRR29	-0.0029134483	0.997675407870468	0.9998923462210063	-0.09056985
AC107956.1	-0.0029134483	0.997675407870468	0.9998923462210063	-0.09056985
AC090360.1	-0.0029134483	0.997675407870468	0.9998923462210063	-0.09056985
AL109653.3	-0.0029134483	0.997675407870468	0.9998923462210063	-0.09056985
AL096701.3	-0.0029134483	0.997675407870468	0.9998923462210063	-0.09056985
AC007333.2	-0.0029134483	0.997675407870468	0.9998923462210063	-0.09056985
AC012603.1	-0.0029134483	0.997675407870468	0.9998923462210063	-0.09056985
DNAJC25-GNG10	-0.0029134483	0.997675407870468	0.9998923462210063	-0.09056985
TMEM132A	-0.0029134483	0.997675407870468	0.9998923462210063	-0.09056985
SPATA13-AS1	-0.0029134483	0.997675407870468	0.9998923462210063	-0.09056985
RNU2-7P	-0.0029134483	0.997675407870468	0.9998923462210063	-0.09056985
CCDC62	-0.0029134483	0.997675407870468	0.9998923462210063	-0.09056985
IQCH	-0.0029134483	0.997675407870468	0.9998923462210063	-0.09056985
RNU6-1010P	-0.0029134483	0.997675407870468	0.9998923462210063	-0.09056985
AL590560.4	-0.0029134483	0.997675407870468	0.9998923462210063	-0.09056985
THAP10	-0.0029134483	0.997675407870468	0.9998923462210063	-0.09056985
AC106782.5	-0.0029134483	0.997675407870468	0.9998923462210063	-0.09056985
TDRKH-AS1	-0.0029134483	0.997675407870468	0.9998923462210063	-0.09056985
LYSMD1	-0.0029134483	0.997675407870468	0.9998923462210063	-0.09056985
AC067930.1	-0.0029134483	0.997675407870468	0.9998923462210063	-0.09056985
HERC2P10	-0.0029134483	0.997675407870468	0.9998923462210063	-0.09056985
GPR83	-0.0029134483	0.997675407870468	0.9998923462210063	-0.09056985
PFN1P3	-0.0029134483	0.997675407870468	0.9998923462210063	-0.09056985
AC092073.1	-0.0029134483	0.997675407870468	0.9998923462210063	-0.09056985
AL392112.1	-0.0029134483	0.997675407870468	0.9998923462210063	-0.09056985
AC024145.1	-0.0029134483	0.997675407870468	0.9998923462210063	-0.09056985
AL359921.1	-0.0029134483	0.997675407870468	0.9998923462210063	-0.09056985
AL645939.4	-0.0029134483	0.997675407870468	0.9998923462210063	-0.09056985
GRID1	-0.0029134483	0.997675407870468	0.9998923462210063	-0.09056985
AC013267.1	-0.0029134483	0.997675407870468	0.9998923462210063	-0.09056985
PABPC1P1	-0.0029134483	0.997675407870468	0.9998923462210063	-0.09056985
AC051619.8	-0.0029134483	0.997675407870468	0.9998923462210063	-0.09056985
AC010680.4	-0.0029134483	0.997675407870468	0.9998923462210063	-0.09056985
AC092418.2	-0.0029134483	0.997675407870468	0.9998923462210063	-0.09056985
HLA-DPA2	-0.0029134483	0.997675407870468	0.9998923462210063	-0.09056985
AL133372.2	-0.0029134483	0.997675407870468	0.9998923462210063	-0.09056985
TET1	-0.0029134483	0.997675407870468	0.9998923462210063	-0.09056985
OR2M4	-0.0029134483	0.997675407870468	0.9998923462210063	-0.09056985
BX323046.1	-0.0029134483	0.997675407870468	0.9998923462210063	-0.09056985
CFAP45	-0.0029134483	0.997675407870468	0.9998923462210063	-0.09056985
DUSP8	-0.0029153489	0.9976738915067721	0.9998923462210063	-0.136721
OR8A1	-0.0029153489	0.9976738915067721	0.9998923462210063	-0.136721
IFNG	-0.0029153489	0.9976738915067721	0.9998923462210063	-0.16859335
RHBDL1	-0.0029153489	0.9976738915067721	0.9998923462210063	-0.19283976
AC099850.1	-0.0029153489	0.9976738915067721	0.9998923462210063	-0.136721
MANEAL	-0.0029153489	0.9976738915067721	0.9998923462210063	-0.136721
RNA5SP123	-0.0029153489	0.9976738915067721	0.9998923462210063	-0.136721
AC015961.1	-0.0029153489	0.9976738915067721	0.9998923462210063	-0.136721
FTOP1	-0.0029153489	0.9976738915067721	0.9998923462210063	-0.136721
GNL2	-0.003010373	0.9975980733327998	0.9998923462210063	-0.015620171
CHM	-0.0030635868	0.997555615164805	0.9998923462210063	0.025267996
LINC01322	-0.0031662132	0.9974737315747526	0.9998923462210063	-0.049930003
CTSV	-0.0031662132	0.9974737315747526	0.9998923462210063	-0.049930003
AC009120.3	-0.0031662132	0.9974737315747526	0.9998923462210063	-0.049930003
AC104046.1	-0.0031662132	0.9974737315747526	0.9998923462210063	-0.049930003
LINC00886	-0.0031662132	0.9974737315747526	0.9998923462210063	-0.049930003
OPA1-AS1	-0.0031662132	0.9974737315747526	0.9998923462210063	-0.049930003
SH3RF3-AS1	-0.0031662132	0.9974737315747526	0.9998923462210063	-0.049930003
AC005336.1	-0.0031662132	0.9974737315747526	0.9998923462210063	-0.049930003
CDH12P2	-0.0031662132	0.9974737315747526	0.9998923462210063	-0.049930003
AC013489.3	-0.0031662132	0.9974737315747526	0.9998923462210063	-0.049930003
AL354892.3	-0.0031662132	0.9974737315747526	0.9998923462210063	-0.049930003
GPER1	-0.0031700141	0.9974706988497007	0.9998923462210063	-0.07385513
AC023509.5	-0.0031700141	0.9974706988497007	0.9998923462210063	-0.07385513
VSIG2	-0.0031814172	0.9974616006747646	0.9998923462210063	-0.14334057
AL603766.1	-0.0031928201	0.9974525025001586	0.9998923462210063	-0.019243522
ZNF585A	-0.003418978	0.9972720554404402	0.9998923462210063	-0.036126237
RNU6-522P	-0.003418978	0.9972720554404402	0.9998923462210063	-0.036126237
RN7SKP127	-0.003418978	0.9972720554404402	0.9998923462210063	-0.036126237
MPZL3	-0.003418978	0.9972720554404402	0.9998923462210063	-0.036126237
ZNF696	-0.0034246796	0.9972675063566654	0.9998923462210063	-0.052277263
XRCC6P2	-0.0034246796	0.9972675063566654	0.9998923462210063	-0.052277263
AC113410.4	-0.0034246796	0.9972675063566654	0.9998923462210063	-0.052277263
AP000442.2	-0.0034246796	0.9972675063566654	0.9998923462210063	-0.052277263
AL356235.1	-0.0034303812	0.9972629572729794	0.9998923462210063	-0.079476275
AREL1	-0.0034588885	0.9972402118558871	0.9998923462210063	-0.019570362
TRIM16	-0.003671743	0.9970703794804158	0.9998923462210063	-0.029175496
GPATCH2	-0.003671743	0.9970703794804158	0.9998923462210063	-0.029175496
ADAMTSL4-AS1	-0.0036793451	0.9970643140408437	0.9998923462210063	-0.04136706
AC004542.2	-0.003686947	0.9970582486014414	0.9998923462210063	-0.053456668
MELTF	-0.003686947	0.9970582486014414	0.9998923462210063	-0.06197348
AC087623.2	-0.0037990757	0.9969687833901902	0.9998923462210063	0.09606157
SMPD2	-0.0038199811	0.9969521034397315	0.9998923462210063	-0.011432955
RHD	-0.0039530154	0.9968459583319633	0.9998923462210063	-0.05416961
PTBP2	-0.0040746466	0.9967489114250909	0.9998923462210063	-0.011228583
ACVR2B	-0.004177273	0.9966670281347705	0.9998923462210063	-0.022193093
AC146944.2	-0.004188676	0.9966579299935526	0.9998923462210063	-0.030375699
BIRC6-AS1	-0.004188676	0.9966579299935526	0.9998923462210063	-0.030375699
SDCBP2-AS1	-0.0044433414	0.9964547382884387	0.9998923462210063	-0.027220719
LIX1L-AS1	-0.0044908533	0.996416829413285	0.9998923462210063	-0.025608493
AC025171.2	-0.0045041568	0.9964062149296878	0.9998923462210063	-0.02777979
TNPO2	-0.0046067834	0.996324331792029	0.9998923462210063	-0.046117153
ABCF2-1	-0.0046828026	0.996263677640896	0.9998923462210063	-0.018691175
SLC36A1	-0.0046980064	0.9962515468132491	0.9998923462210063	-0.024850445
DFFB	-0.0047284146	0.9962272851605578	0.9998923462210063	-0.03709097
GUCY1B1	-0.0047436184	0.9962151543355189	0.9998923462210063	-0.043172657
RPE	-0.0048310407	0.9961454021086096	0.9998923462210063	-0.028889772
VPS13D	-0.005283357	0.9957845106343506	0.9998923462210063	-0.023015615
IGLV5-37	-0.0053213667	0.9957541836579623	0.9998923462210063	-17.540312
IGLV2-28	-0.0053213667	0.9957541836579623	0.9998923462210063	-17.035015
LINC00958	-0.0055380226	0.9955813200109891	0.9998923462210063	0.49606323
BAALC-AS2	-0.005574132	0.9955525094231059	0.9998923462210063	-0.16859335
CES3	-0.005574132	0.9955525094231059	0.9998923462210063	-0.16859335
TMEM52	-0.005574132	0.9955525094231059	0.9998923462210063	-0.16859335
AL031432.4	-0.005574132	0.9955525094231059	0.9998923462210063	-0.16859335
GOLGA8Q	-0.005574132	0.9955525094231059	0.9998923462210063	-0.16859335
CYP4F8	-0.005574132	0.9955525094231059	0.9998923462210063	-0.16859335
AP002336.2	-0.005574132	0.9955525094231059	0.9998923462210063	-0.16859335
FUT3	-0.005574132	0.9955525094231059	0.9998923462210063	-0.16859335
RNASEH1P2	-0.005574132	0.9955525094231059	0.9998923462210063	-0.16859335
AC005785.1	-0.005574132	0.9955525094231059	0.9998923462210063	-0.16859335
LINC00654	-0.005574132	0.9955525094231059	0.9998923462210063	-0.16859335
TSSK3	-0.005574132	0.9955525094231059	0.9998923462210063	-0.16859335
LINC02126	-0.005574132	0.9955525094231059	0.9998923462210063	-0.16859335
HOXA1	-0.005574132	0.9955525094231059	0.9998923462210063	-0.16859335
HOXA2	-0.005574132	0.9955525094231059	0.9998923462210063	-0.16859335
EPHB2	-0.005574132	0.9955525094231059	0.9998923462210063	-0.16859335
AC010531.3	-0.005574132	0.9955525094231059	0.9998923462210063	-0.16859335
AL390728.5	-0.005574132	0.9955525094231059	0.9998923462210063	-0.16859335
AL050343.2	-0.005574132	0.9955525094231059	0.9998923462210063	-0.16859335
HMGB1P1	-0.005574132	0.9955525094231059	0.9998923462210063	-0.16859335
LINC01001	-0.005574132	0.9955525094231059	0.9998923462210063	-0.16859335
FITM1	-0.005574132	0.9955525094231059	0.9998923462210063	-0.16859335
AC012065.2	-0.005574132	0.9955525094231059	0.9998923462210063	-0.16859335
AC092384.1	-0.005574132	0.9955525094231059	0.9998923462210063	-0.16859335
AC005899.6	-0.005574132	0.9955525094231059	0.9998923462210063	-0.16859335
AC133644.3	-0.005574132	0.9955525094231059	0.9998923462210063	-0.16859335
FAR1P1	-0.005574132	0.9955525094231059	0.9998923462210063	-0.16859335
TMSB15B-AS1	-0.005574132	0.9955525094231059	0.9998923462210063	-0.16859335
SLC25A5-AS1	-0.005574132	0.9955525094231059	0.9998923462210063	-0.16859335
ZNF878	-0.005574132	0.9955525094231059	0.9998923462210063	-0.16859335
MAP10	-0.005574132	0.9955525094231059	0.9998923462210063	-0.16859335
AL022069.3	-0.005574132	0.9955525094231059	0.9998923462210063	-0.16859335
L3MBTL4-AS1	-0.005574132	0.9955525094231059	0.9998923462210063	-0.16859335
AC093725.2	-0.005574132	0.9955525094231059	0.9998923462210063	-0.16859335
THOC7-AS1	-0.005574132	0.9955525094231059	0.9998923462210063	-0.16859335
EVC2	-0.005574132	0.9955525094231059	0.9998923462210063	-0.16859335
AC112236.2	-0.005574132	0.9955525094231059	0.9998923462210063	-0.16859335
AC090907.3	-0.005574132	0.9955525094231059	0.9998923462210063	-0.16859335
AC110285.5	-0.005574132	0.9955525094231059	0.9998923462210063	-0.16859335
AC006518.2	-0.005576032	0.9955509930765355	0.9998923462210063	-0.21235257
LINC01115	-0.005576032	0.9955509930765355	0.9998923462210063	-0.21235257
GRIN3A	-0.005576032	0.9955509930765355	0.9998923462210063	-0.21235257
AL139287.1	-0.005576032	0.9955509930765355	0.9998923462210063	-0.21235257
SLC14A1	-0.005576032	0.9955509930765355	0.9998923462210063	-0.21235257
CDCP1	-0.005576032	0.9955509930765355	0.9998923462210063	-0.21235257
SNORA14B	-0.005576032	0.9955509930765355	0.9998923462210063	-0.21235257
OR7E128P	-0.005576032	0.9955509930765355	0.9998923462210063	-0.21235257
AC024267.4	-0.005576032	0.9955509930765355	0.9998923462210063	-0.21235257
C2CD4B	-0.0055779326	0.9955494767299812	0.9998923462210063	-0.25482422
RAPGEFL1	-0.0058268965	0.9953508354723972	0.9998923462210063	-0.09059308
HMGB1P20	-0.0058268965	0.9953508354723972	0.9998923462210063	-0.09059308
LHFPL4	-0.0058268965	0.9953508354723972	0.9998923462210063	-0.09059308
DGCR11	-0.0058268965	0.9953508354723972	0.9998923462210063	-0.09059308
FOXO3B	-0.0058268965	0.9953508354723972	0.9998923462210063	-0.09059308
ZFP69B	-0.0058268965	0.9953508354723972	0.9998923462210063	-0.09059308
CHIT1	-0.0058459016	0.9953356720293024	0.9998923462210063	-0.20334797
PTK6	-0.0060796617	0.9951491618187208	0.9998923462210063	-0.063628085
WBP2NL	-0.006085363	0.9951446127924644	0.9998923462210063	-0.079476275
ADNP2	-0.006225999	0.9950324035284701	0.9998923462210063	-0.017722169
ZER1	-0.0062469044	0.9950157237813456	0.9998923462210063	0.03238658
L3MBTL1	-0.0063324263	0.9949474884749611	0.9998923462210063	-0.049955178
PIK3R3	-0.0063324263	0.9949474884749611	0.9998923462210063	-0.049955178
AC068580.4	-0.00634763	0.9949353577576805	0.9998923462210063	-0.07389269
LRRC24	-0.0065851915	0.9947458154540025	0.9998923462210063	-0.041689582
FAM221A	-0.0065851915	0.9947458154540025	0.9998923462210063	-0.041689582
PAXBP1-AS1	-0.0065851915	0.9947458154540025	0.9998923462210063	-0.041689582
RF00015-2	-0.0065946938	0.9947382337679518	0.9998923462210063	-0.051369738
TDRD3	-0.006689718	0.9946624169336883	0.9998923462210063	-0.034970634
USO1	-0.0067467326	0.9946169268562203	0.9998923462210063	-0.02600798
MPV17L2	-0.0068265535	0.9945532407771954	0.9998923462210063	-0.02579431
AC003102.1	-0.0068493593	0.9945350447609731	0.9998923462210063	-0.04425768
PDS5A	-0.0070318063	0.9943894767343127	0.9998923462210063	-0.020884458
ENTPD5	-0.0071040248	0.9943318561084157	0.9998923462210063	-0.039156657
CRNKL1	-0.0071192286	0.9943197254540889	0.9998923462210063	-0.02766284
ZBTB25	-0.007343486	0.9941407984567774	0.9998923462210063	-0.029204687
TAF1B	-0.007465117	0.9940437534283678	0.9998923462210063	-0.029455354
ATP13A2	-0.007484122	0.9940285901506021	0.9998923462210063	-0.036702238
NSUN3	-0.007499326	0.994016459529942	0.9998923462210063	-0.015218458
ORC4	-0.007518331	0.9940012962560624	0.9998923462210063	-0.03749112
DPP9	-0.0076399622	0.993904251354771	0.9998923462210063	-0.001520333
FLCN	-0.007647564	0.9938981860514197	0.9998923462210063	-0.04316096
CWF19L1	-0.0076798727	0.9938724085161145	0.9998923462210063	-0.02822215
SEPTIN7P2	-0.007715982	0.9938435983371672	0.9998923462210063	-0.020162972
BCAS3	-0.007792001	0.9937829453551402	0.9998923462210063	-0.017349068
IGLV3-27	-0.00798205	0.9936313130580222	0.9998923462210063	-17.626186
IGLV2-34	-0.00798205	0.9936313130580222	0.9998923462210063	-17.671911
IGHV1-58	-0.00798205	0.9936313130580222	0.9998923462210063	-18.118309
IGLVI-56	-0.00798205	0.9936313130580222	0.9998923462210063	-17.463388
AC010336.4	-0.008101781	0.9935357848285963	0.9998923462210063	-0.023497079
AC135050.6	-0.008143592	0.993502425786112	0.9998923462210063	-0.03242469
GCC2-AS1	-0.008234815	0.9934296424601975	0.9998923462210063	-0.24261492
AL109614.1	-0.008234815	0.9934296424601975	0.9998923462210063	-0.24261492
HLA-K	-0.008234815	0.9934296424601975	0.9998923462210063	-0.24261492
RNU4-39P	-0.008234815	0.9934296424601975	0.9998923462210063	-0.24261492
AC022210.1	-0.008234815	0.9934296424601975	0.9998923462210063	-0.24261492
C1DP1	-0.008234815	0.9934296424601975	0.9998923462210063	-0.24261492
MAP6D1	-0.008234815	0.9934296424601975	0.9998923462210063	-0.24261492
BRWD1-AS2	-0.008234815	0.9934296424601975	0.9998923462210063	-0.24261492
PPIAP41	-0.008234815	0.9934296424601975	0.9998923462210063	-0.24261492
GREB1	-0.008234815	0.9934296424601975	0.9998923462210063	-0.24261492
MIR632	-0.008234815	0.9934296424601975	0.9998923462210063	-0.24261492
AC090286.2	-0.008234815	0.9934296424601975	0.9998923462210063	-0.24261492
AC008985.1	-0.008234815	0.9934296424601975	0.9998923462210063	-0.24261492
OR9H1P	-0.008234815	0.9934296424601975	0.9998923462210063	-0.24261492
AL160162.1	-0.008234815	0.9934296424601975	0.9998923462210063	-0.24261492
AC145207.9	-0.008234815	0.9934296424601975	0.9998923462210063	-0.24261492
WWOX-AS1	-0.008234815	0.9934296424601975	0.9998923462210063	-0.24261492
AL359844.1	-0.008234815	0.9934296424601975	0.9998923462210063	-0.24261492
AL603824.1	-0.008234815	0.9934296424601975	0.9998923462210063	-0.24261492
AC092070.4	-0.008234815	0.9934296424601975	0.9998923462210063	-0.24261492
ECM1	-0.008234815	0.9934296424601975	0.9998923462210063	-0.24261492
AC092139.1	-0.008234815	0.9934296424601975	0.9998923462210063	-0.24261492
AL023806.3	-0.008234815	0.9934296424601975	0.9998923462210063	-0.24261492
MAGOH2P	-0.008234815	0.9934296424601975	0.9998923462210063	-0.24261492
FGF7P3	-0.008234815	0.9934296424601975	0.9998923462210063	-0.24261492
AC007285.1	-0.008234815	0.9934296424601975	0.9998923462210063	-0.24261492
CCDC148	-0.008234815	0.9934296424601975	0.9998923462210063	-0.24261492
AC016924.1	-0.008234815	0.9934296424601975	0.9998923462210063	-0.24261492
AP001062.1	-0.008234815	0.9934296424601975	0.9998923462210063	-0.24261492
LINC00167	-0.008234815	0.9934296424601975	0.9998923462210063	-0.24261492
IFNG-AS1	-0.008234815	0.9934296424601975	0.9998923462210063	-0.24261492
MLLT10P1	-0.008234815	0.9934296424601975	0.9998923462210063	-0.24261492
HAR1A	-0.008234815	0.9934296424601975	0.9998923462210063	-0.24261492
LINC01709	-0.008234815	0.9934296424601975	0.9998923462210063	-0.24261492
SOCS5P5	-0.008234815	0.9934296424601975	0.9998923462210063	-0.24261492
AC012618.1	-0.008234815	0.9934296424601975	0.9998923462210063	-0.24261492
LINC01215	-0.008234815	0.9934296424601975	0.9998923462210063	-0.24261492
AC005537.1	-0.008234815	0.9934296424601975	0.9998923462210063	-0.24261492
ZMYND10	-0.008234815	0.9934296424601975	0.9998923462210063	-0.24261492
SIM2	-0.008234815	0.9934296424601975	0.9998923462210063	-0.24261492
LINC00431	-0.008234815	0.9934296424601975	0.9998923462210063	-0.24261492
LINC01630	-0.008234815	0.9934296424601975	0.9998923462210063	-0.24261492
TMEM45B	-0.008234815	0.9934296424601975	0.9998923462210063	-0.24261492
LRRC7	-0.008234815	0.9934296424601975	0.9998923462210063	-0.24261492
ATP6V0E1P1	-0.008234815	0.9934296424601975	0.9998923462210063	-0.24261492
AC027281.2	-0.008234815	0.9934296424601975	0.9998923462210063	-0.24261492
AKR1E2	-0.008234815	0.9934296424601975	0.9998923462210063	-0.24261492
AC025370.2	-0.008234815	0.9934296424601975	0.9998923462210063	-0.24261492
RGPD4-AS1	-0.008234815	0.9934296424601975	0.9998923462210063	-0.24261492
FAM86JP	-0.008234815	0.9934296424601975	0.9998923462210063	-0.24261492
AC073569.3	-0.008234815	0.9934296424601975	0.9998923462210063	-0.24261492
AL133453.1	-0.008234815	0.9934296424601975	0.9998923462210063	-0.24261492
TREML3P	-0.008236716	0.9934281261414869	0.9998923462210063	-0.28421804
AC074029.2	-0.008236716	0.9934281261414869	0.9998923462210063	-0.28421804
AC073046.3	-0.008236716	0.9934281261414869	0.9998923462210063	-0.28421804
TOMM20L	-0.008236716	0.9934281261414869	0.9998923462210063	-0.28421804
EHD3	-0.008240516	0.993425093504137	0.9998923462210063	-0.36399138
VPS9D1	-0.008400157	0.9932977228217537	0.9998923462210063	-0.0304213
ZNF687	-0.008400157	0.9932977228217537	0.9998923462210063	-0.0304213
AL590666.5	-0.00844577	0.993261331229446	0.9998923462210063	-0.038570274
AL137803.1	-0.00848758	0.9932279722821442	0.9998923462210063	-0.13014254
LINC01301	-0.00848758	0.9932279722821442	0.9998923462210063	-0.13014254
SPDYE1	-0.00848758	0.9932279722821442	0.9998923462210063	-0.13014254
ZNF879	-0.00848758	0.9932279722821442	0.9998923462210063	-0.13014254
AC012349.1	-0.00848758	0.9932279722821442	0.9998923462210063	-0.13014254
AC073834.1	-0.00848758	0.9932279722821442	0.9998923462210063	-0.13014254
TULP2	-0.00848758	0.9932279722821442	0.9998923462210063	-0.13014254
AC008873.1	-0.00848758	0.9932279722821442	0.9998923462210063	-0.13014254
HMGA2-AS1	-0.00848758	0.9932279722821442	0.9998923462210063	-0.13014254
AC106818.2	-0.00848758	0.9932279722821442	0.9998923462210063	-0.13014254
CHRNE	-0.00848758	0.9932279722821442	0.9998923462210063	-0.13014254
PWAR5	-0.00848758	0.9932279722821442	0.9998923462210063	-0.13014254
QPCTL	-0.008491381	0.9932249396511574	0.9998923462210063	-0.15278517
AC018413.1	-0.008491381	0.9932249396511574	0.9998923462210063	-0.15278517
KLHL6	-0.008632017	0.9931127323738264	0.9998923462210063	-0.024942307
SARNP	-0.008656723	0.9930930202985695	0.9998923462210063	-0.028724255
TUBBP10	-0.008740345	0.993026302536746	0.9998923462210063	-0.09061625
RARB	-0.008751748	0.9930172046639014	0.9998923462210063	-0.12156357
EYA3	-0.008755549	0.9930141720398216	0.9998923462210063	-0.043754313
PRKAA1	-0.00879736	0.9929808131816141	0.9998923462210063	-0.010751015
TBC1D23	-0.008972204	0.9928413126354515	0.9998923462210063	-0.009597245
AL157938.2	-0.00899311	0.9928246332368867	0.9998923462210063	-0.070440404
MFSD4B	-0.00899311	0.9928246332368867	0.9998923462210063	-0.070440404
ZSCAN16-AS1	-0.00899311	0.9928246332368867	0.9998923462210063	-0.070440404
SUDS3P1	-0.00899311	0.9928246332368867	0.9998923462210063	-0.070440404
AL359643.3	-0.009000712	0.9928185680018221	0.9998923462210063	-0.0822903
PARGP1	-0.009000712	0.9928185680018221	0.9998923462210063	-0.0822903
AC107982.3	-0.009000712	0.9928185680018221	0.9998923462210063	-0.0822903
CRIP3	-0.009000712	0.9928185680018221	0.9998923462210063	-0.0822903
ZNF57	-0.009078632	0.9927563993663991	0.9998923462210063	0.101629615
ZNF713	-0.009274382	0.9926002198186088	0.9998923462210063	-0.086722896
EAF1	-0.009525247	0.9924000678037748	0.9998923462210063	0.009645859
SGMS1-AS1	-0.009791315	0.9921877858867066	0.9998923462210063	-0.069562264
NFXL1	-0.009791315	0.9921877858867066	0.9998923462210063	-0.064723216
LIPT1	-0.010034577	0.9919937000461099	0.9998923462210063	-0.051759124
SINHCAFP3	-0.010256934	0.9918162938715991	0.9998923462210063	-0.0361806
SNIP1	-0.010429879	0.9916783115707054	0.9998923462210063	-0.037619434
HSPA4	-0.010536307	0.9915933995089862	0.9998923462210063	-0.025869623
RGS17P1	-0.010566714	0.9915691389373701	0.9998923462210063	-0.048003405
RCBTB1	-0.010566714	0.9915691389373701	0.9998923462210063	-0.048003405
IGHV1-45	-0.010642733	0.991508487542483	0.9998923462210063	-17.680113
IGLV1-36	-0.010642733	0.991508487542483	0.9998923462210063	-18.259687
IGHV6-1	-0.010642733	0.991508487542483	0.9998923462210063	-17.59408
MED31	-0.010699748	0.991462999028501	0.9998923462210063	-0.025412844
ELK4	-0.010813777	0.9913720220839344	0.9998923462210063	-0.02753751
AL359076.1	-0.010895498	0.9913068220092673	0.9998923462210063	-0.31302527
SIGLEC1	-0.010895498	0.9913068220092673	0.9998923462210063	-0.31302527
AC098820.1	-0.010895498	0.9913068220092673	0.9998923462210063	-0.31302527
AL354809.1	-0.010895498	0.9913068220092673	0.9998923462210063	-0.31302527
IFIT1P1	-0.010895498	0.9913068220092673	0.9998923462210063	-0.31302527
AC005829.1	-0.010895498	0.9913068220092673	0.9998923462210063	-0.31302527
LINC01126	-0.010895498	0.9913068220092673	0.9998923462210063	-0.31302527
AC138932.5	-0.010895498	0.9913068220092673	0.9998923462210063	-0.31302527
MYO7A	-0.010895498	0.9913068220092673	0.9998923462210063	-0.31302527
HSPA4L	-0.010895498	0.9913068220092673	0.9998923462210063	-0.31302527
AC010487.2	-0.010895498	0.9913068220092673	0.9998923462210063	-0.31302527
AL133271.1	-0.010895498	0.9913068220092673	0.9998923462210063	-0.31302527
AC055764.2	-0.010895498	0.9913068220092673	0.9998923462210063	-0.31302527
AL139353.1	-0.010895498	0.9913068220092673	0.9998923462210063	-0.31302527
AL355334.2	-0.010895498	0.9913068220092673	0.9998923462210063	-0.31302527
LINC00900	-0.010895498	0.9913068220092673	0.9998923462210063	-0.31302527
HMGB1P41	-0.010895498	0.9913068220092673	0.9998923462210063	-0.31302527
RPP38-DT	-0.010895498	0.9913068220092673	0.9998923462210063	-0.31302527
AC145207.6	-0.010895498	0.9913068220092673	0.9998923462210063	-0.31302527
EML6	-0.010895498	0.9913068220092673	0.9998923462210063	-0.31302527
RIOX1	-0.010895498	0.9913068220092673	0.9998923462210063	-0.31302527
AC087685.1	-0.010895498	0.9913068220092673	0.9998923462210063	-0.31302527
DNM1P41	-0.010895498	0.9913068220092673	0.9998923462210063	-0.31302527
AC091132.2	-0.010895498	0.9913068220092673	0.9998923462210063	-0.31302527
AP003059.1	-0.010895498	0.9913068220092673	0.9998923462210063	-0.31302527
AC064801.1	-0.010895498	0.9913068220092673	0.9998923462210063	-0.31302527
LINC01412	-0.010895498	0.9913068220092673	0.9998923462210063	-0.31302527
AL138899.1	-0.010895498	0.9913068220092673	0.9998923462210063	-0.31302527
AC021028.1	-0.010895498	0.9913068220092673	0.9998923462210063	-0.31302527
TMED6	-0.010895498	0.9913068220092673	0.9998923462210063	-0.31302527
AL161891.1	-0.010895498	0.9913068220092673	0.9998923462210063	-0.31302527
GNAI3	-0.010895498	0.9913068220092673	0.9998923462210063	-0.31302527
AL590704.1	-0.010895498	0.9913068220092673	0.9998923462210063	-0.31302527
AL512306.3	-0.010895498	0.9913068220092673	0.9998923462210063	-0.31302527
LDC1P	-0.010895498	0.9913068220092673	0.9998923462210063	-0.31302527
EFCAB14-AS1	-0.010895498	0.9913068220092673	0.9998923462210063	-0.31302527
RN7SL398P	-0.010895498	0.9913068220092673	0.9998923462210063	-0.31302527
AP001636.3	-0.010895498	0.9913068220092673	0.9998923462210063	-0.31302527
AL590560.3	-0.010895498	0.9913068220092673	0.9998923462210063	-0.31302527
UBE2D3-AS1	-0.010895498	0.9913068220092673	0.9998923462210063	-0.31302527
CSMD2	-0.010895498	0.9913068220092673	0.9998923462210063	-0.31302527
SMARCE1P6	-0.010895498	0.9913068220092673	0.9998923462210063	-0.31302527
AP002884.4	-0.010895498	0.9913068220092673	0.9998923462210063	-0.31302527
AC123567.2	-0.010895498	0.9913068220092673	0.9998923462210063	-0.31302527
AP001160.4	-0.010895498	0.9913068220092673	0.9998923462210063	-0.31302527
ZNF470	-0.010895498	0.9913068220092673	0.9998923462210063	-0.31302527
CT75	-0.010897399	0.9913053057291502	0.9998923462210063	-0.3526748
SAG	-0.010897399	0.9913053057291502	0.9998923462210063	-0.3526748
AC011317.1	-0.010897399	0.9913053057291502	0.9998923462210063	-0.3526748
OR52H1	-0.010897399	0.9913053057291502	0.9998923462210063	-0.3526748
AP000223.1	-0.010897399	0.9913053057291502	0.9998923462210063	-0.3526748
CNIH2	-0.010897399	0.9913053057291502	0.9998923462210063	-0.3526748
AC015813.6	-0.010897399	0.9913053057291502	0.9998923462210063	-0.3526748
AC012184.2	-0.010897399	0.9913053057291502	0.9998923462210063	-0.3526748
MIR210HG	-0.010897399	0.9913053057291502	0.9998923462210063	-0.3526748
AL135744.1	-0.010897399	0.9913053057291502	0.9998923462210063	-0.3526748
VIT	-0.0108993	0.9913037894490645	0.9998923462210063	-0.39126444
LINC00839	-0.0108993	0.9913037894490645	0.9998923462210063	-0.39126444
RRN3P1	-0.011015229	0.9912112964234336	0.9998923462210063	-0.029233892
SSH3	-0.011115955	0.9911309337265215	0.9998923462210063	0.026004815
PML	-0.011121657	0.9911263848973039	0.9998923462210063	-0.022471497
AL162430.1	-0.011148264	0.9911051570314379	0.9998923462210063	-0.16863778
TBL1XR1-AS1	-0.011148264	0.9911051570314379	0.9998923462210063	-0.16863778
DDTL	-0.011148264	0.9911051570314379	0.9998923462210063	-0.16863778
AC061975.8	-0.011148264	0.9911051570314379	0.9998923462210063	-0.16863778
AC073107.1	-0.011148264	0.9911051570314379	0.9998923462210063	-0.16863778
C18orf54	-0.011148264	0.9911051570314379	0.9998923462210063	-0.16863778
AC004253.1	-0.011148264	0.9911051570314379	0.9998923462210063	-0.16863778
AC023632.2	-0.011148264	0.9911051570314379	0.9998923462210063	-0.16863778
AL627171.2	-0.011152064	0.9911021244796849	0.9998923462210063	-0.1906894
SUCLG2P2	-0.011152064	0.9911021244796849	0.9998923462210063	-0.1906894
PPM1A	-0.011201477	0.9910627013186106	0.9998923462210063	-0.035591196
ZNF322	-0.011258491	0.991017213082953	0.9998923462210063	0.0058154915
OXLD1	-0.011380123	0.9909201716113257	0.9998923462210063	0.00057781965
MFSD14A	-0.011401028	0.9909034926218772	0.9998923462210063	-0.117109574
YBX1P6	-0.011401028	0.9909034926218772	0.9998923462210063	-0.117109574
SPATA5	-0.011401028	0.9909034926218772	0.9998923462210063	-0.117109574
AL049840.3	-0.01140673	0.9908989438072627	0.9998923462210063	-0.13238496
FBXL2	-0.01140673	0.9908989438072627	0.9998923462210063	-0.13238496
ROCK1P1	-0.01140673	0.9908989438072627	0.9998923462210063	-0.13238496
ZNF485	-0.01140673	0.9908989438072627	0.9998923462210063	-0.13238496
DDN-AS1	-0.011661395	0.9906957637250591	0.9998923462210063	-0.10232556
ZNF799	-0.011661395	0.9906957637250591	0.9998923462210063	-0.10232556
HLA-DRB9	-0.011661395	0.9906957637250591	0.9998923462210063	-0.10232556
PHF2	-0.011859046	0.9905380721361665	0.9998923462210063	-0.034869097
ASB14	-0.011916061	0.9904925842462493	0.9998923462210063	-0.08398539
RAVER1	-0.012193532	0.9902712102925447	0.9998923462210063	-0.092957444
MRPS23	-0.012412088	0.9900968409239764	0.9998923462210063	-0.05588007
LAMTOR5-AS1	-0.012425391	0.9900862271515127	0.9998923462210063	-0.06273733
AP3M1	-0.01249951	0.9900270933085277	0.9998923462210063	0.013538268
RELA	-0.0125489235	0.9899876707769535	0.9998923462210063	-0.002141904
ZNF814	-0.012552724	0.989984638275536	0.9998923462210063	-0.028686602
CYP2R1	-0.012664853	0.9898951795489989	0.9998923462210063	-0.05000552
RNF10	-0.012856802	0.9897420386346646	0.9998923462210063	-0.006245774
SMAGP	-0.012951827	0.9896662264403414	0.9998923462210063	-0.0599452
CARM1	-0.013151377	0.9895070211367876	0.9998923462210063	-0.028261814
IGHV3-63	-0.013303417	0.9893857221379889	0.9998923462210063	-18.298035
IGHV3-16	-0.013303417	0.9893857221379889	0.9998923462210063	-17.743484
IGLV7-43	-0.013303417	0.9893857221379889	0.9998923462210063	-18.570303
IGLV4-60	-0.013303417	0.9893857221379889	0.9998923462210063	-17.987185
IGKV3D-20	-0.013303417	0.9893857221379889	0.9998923462210063	-17.868498
ZNF79	-0.013556181	0.9891840630968523	0.9998923462210063	-0.38016048
AP003086.3	-0.013556181	0.9891840630968523	0.9998923462210063	-0.38016048
FAM41C	-0.013556181	0.9891840630968523	0.9998923462210063	-0.38016048
AL512306.2	-0.013556181	0.9891840630968523	0.9998923462210063	-0.38016048
SNORA7A	-0.013556181	0.9891840630968523	0.9998923462210063	-0.38016048
ACER2	-0.013556181	0.9891840630968523	0.9998923462210063	-0.38016048
AC092634.5	-0.013556181	0.9891840630968523	0.9998923462210063	-0.38016048
AC012078.2	-0.013556181	0.9891840630968523	0.9998923462210063	-0.38016048
SOCS5P3	-0.013556181	0.9891840630968523	0.9998923462210063	-0.38016048
AP005329.1	-0.013556181	0.9891840630968523	0.9998923462210063	-0.38016048
AC116553.1	-0.013556181	0.9891840630968523	0.9998923462210063	-0.38016048
OPLAH	-0.013556181	0.9891840630968523	0.9998923462210063	-0.38016048
AL133268.4	-0.013556181	0.9891840630968523	0.9998923462210063	-0.38016048
KIR2DL3	-0.013556181	0.9891840630968523	0.9998923462210063	-0.38016048
AC008993.1	-0.013556181	0.9891840630968523	0.9998923462210063	-0.38016048
LGALS4	-0.013556181	0.9891840630968523	0.9998923462210063	-0.38016048
IFIT6P	-0.013556181	0.9891840630968523	0.9998923462210063	-0.38016048
Z75746.1	-0.013556181	0.9891840630968523	0.9998923462210063	-0.38016048
AC007390.2	-0.013556181	0.9891840630968523	0.9998923462210063	-0.38016048
AC131009.1	-0.013556181	0.9891840630968523	0.9998923462210063	-0.38016048
BX248409.1	-0.013556181	0.9891840630968523	0.9998923462210063	-0.38016048
AL450043.1	-0.013556181	0.9891840630968523	0.9998923462210063	-0.38016048
LINC00310	-0.013556181	0.9891840630968523	0.9998923462210063	-0.38016048
LINC02617	-0.013556181	0.9891840630968523	0.9998923462210063	-0.38016048
ZBTB20-AS5	-0.013556181	0.9891840630968523	0.9998923462210063	-0.38016048
AC011447.1	-0.013556181	0.9891840630968523	0.9998923462210063	-0.38016048
GABPB1-IT1	-0.013556181	0.9891840630968523	0.9998923462210063	-0.38016048
CD180	-0.013556181	0.9891840630968523	0.9998923462210063	-0.38016048
AC104971.1	-0.013556181	0.9891840630968523	0.9998923462210063	-0.38016048
AC099524.1	-0.013556181	0.9891840630968523	0.9998923462210063	-0.38016048
AL139424.2	-0.013556181	0.9891840630968523	0.9998923462210063	-0.38016048
AURKAP1	-0.013556181	0.9891840630968523	0.9998923462210063	-0.38016048
CYYR1-AS1	-0.013556181	0.9891840630968523	0.9998923462210063	-0.38016048
UBBP4	-0.013556181	0.9891840630968523	0.9998923462210063	-0.38016048
RNFT1-DT	-0.013556181	0.9891840630968523	0.9998923462210063	-0.38016048
AC131649.2	-0.013556181	0.9891840630968523	0.9998923462210063	-0.38016048
AC080162.1	-0.013556181	0.9891840630968523	0.9998923462210063	-0.38016048
AC107081.2	-0.013556181	0.9891840630968523	0.9998923462210063	-0.38016048
AC022167.4	-0.013556181	0.9891840630968523	0.9998923462210063	-0.38016048
ERVK-28	-0.013558082	0.9891825468660613	0.9998923462210063	-0.41803178
AL360270.3	-0.013558082	0.9891825468660613	0.9998923462210063	-0.41803178
AL357874.1	-0.013558082	0.9891825468660613	0.9998923462210063	-0.41803178
DAPL1	-0.013558082	0.9891825468660613	0.9998923462210063	-0.44431186
AC008532.1	-0.013558082	0.9891825468660613	0.9998923462210063	-0.41803178
LINC01478	-0.013558082	0.9891825468660613	0.9998923462210063	-0.41803178
SDS	-0.013558082	0.9891825468660613	0.9998923462210063	-0.41803178
AL139020.1	-0.013559983	0.9891810306353095	0.9998923462210063	-0.4805576
AC024267.1	-0.013569485	0.9891734494821365	0.9998923462210063	-0.72736996
MED18	-0.0136987185	0.989070345896319	0.9998923462210063	-0.040271796
PEX5	-0.0136987185	0.989070345896319	0.9998923462210063	-0.040271796
AC083799.1	-0.0136987185	0.989070345896319	0.9998923462210063	-0.040271796
CXCL10	-0.013805145	0.9889854371979172	0.9998923462210063	-0.3411223
AC023449.2	-0.013808947	0.9889824047467045	0.9998923462210063	-0.20613357
NPAP1	-0.013808947	0.9889824047467045	0.9998923462210063	-0.20613357
SLC2A13	-0.013808947	0.9889824047467045	0.9998923462210063	-0.20613357
NAGS	-0.013808947	0.9889824047467045	0.9998923462210063	-0.20613357
VPS33B-DT	-0.013808947	0.9889824047467045	0.9998923462210063	-0.20613357
AL121933.1	-0.013808947	0.9889824047467045	0.9998923462210063	-0.20613357
LRRC69	-0.013808947	0.9889824047467045	0.9998923462210063	-0.20613357
AL021707.6	-0.013808947	0.9889824047467045	0.9998923462210063	-0.20613357
AC009119.2	-0.013808947	0.9889824047467045	0.9998923462210063	-0.20613357
AC007546.3	-0.013808947	0.9889824047467045	0.9998923462210063	-0.20613357
PRSS12	-0.013808947	0.9889824047467045	0.9998923462210063	-0.20613357
AC079781.5	-0.013808947	0.9889824047467045	0.9998923462210063	-0.20613357
AC087752.3	-0.013812748	0.9889793722956508	0.9998923462210063	-0.22762428
AC009053.2	-0.013812748	0.9889793722956508	0.9998923462210063	-0.22762428
AC084871.3	-0.0138165485	0.9889763398447564	0.9998923462210063	-0.2487999
AC138207.8	-0.01397809	0.9888474608295132	0.9998923462210063	-0.041580915
ELMOD3	-0.014052209	0.9887883282020633	0.9998923462210063	-0.05276892
ZNF155	-0.014061712	0.9887807471004273	0.9998923462210063	-0.1431259
C2orf92	-0.014061712	0.9887807471004273	0.9998923462210063	-0.1431259
AL109923.1	-0.014061712	0.9887807471004273	0.9998923462210063	-0.1431259
PCK2	-0.014067413	0.9887761984399319	0.9998923462210063	-0.15813014
RNU6-476P	-0.014067413	0.9887761984399319	0.9998923462210063	-0.15813014
EAF1-AS1	-0.014078816	0.9887671011200356	0.9998923462210063	-0.18767917
TRMT1L	-0.014101622	0.9887489064846259	0.9998923462210063	-0.06280005
UBQLN4	-0.0142346565	0.9886427712283273	0.9998923462210063	-0.03922544
ZNF747	-0.014314476	0.9885790901709021	0.9998923462210063	-0.1105601
ATP6V1E2	-0.014314476	0.9885790901709021	0.9998923462210063	-0.1105601
AL050331.2	-0.014314476	0.9885790901709021	0.9998923462210063	-0.1105601
DIABLO-1	-0.014322079	0.9885730253120786	0.9998923462210063	-0.12208696
TAF5L	-0.014462715	0.9884608255433169	0.9998923462210063	-0.03392142
ZNF316	-0.014576744	0.988369852925265	0.9998923462210063	-0.100021504
ZNF783	-0.014576744	0.988369852925265	0.9998923462210063	-0.100021504
CCT6B	-0.014576744	0.988369852925265	0.9998923462210063	-0.100021504
ALAS1	-0.014576744	0.988369852925265	0.9998923462210063	-0.04920985
EXT1	-0.014576744	0.988369852925265	0.9998923462210063	-0.100021504
ANKRD6	-0.014586247	0.98836227188057	0.9998923462210063	-0.10932028
AC123912.4	-0.014595749	0.9883546908369256	0.9998923462210063	-0.11855966
CLP1	-0.014778196	0.9882091350036581	0.9998923462210063	-0.03844427
AL391261.1	-0.01483141	0.988166681292665	0.9998923462210063	-0.08512209
AL513314.2	-0.014842812	0.988157584073236	0.9998923462210063	-0.092957444
FBXL8	-0.015072771	0.9879741238116507	0.9998923462210063	-0.06758301
MIA3	-0.015439565	0.9876814984334474	0.9998923462210063	-0.0018140064
RAPH1	-0.015646718	0.9875162340532008	0.9998923462210063	-0.07585935
MINK1	-0.015831066	0.9873691643668852	0.9998923462210063	-0.050030705
STK35	-0.01585007	0.9873540025678738	0.9998923462210063	-0.054857444
PLPPR2	-0.015880479	0.9873297436989575	0.9998923462210063	0.0049727038
IGLV3-9	-0.0159641	0.9872630318699076	0.9998923462210063	-18.015217
IGHV3-64	-0.0159641	0.9872630318699076	0.9998923462210063	-18.314526
IGLV3-10	-0.0159641	0.9872630318699076	0.9998923462210063	-18.827854
IGHV3-62	-0.0159641	0.9872630318699076	0.9998923462210063	-17.924261
VN1R82P	-0.016216865	0.9870613807481817	0.9998923462210063	-0.44431186
AC009090.6	-0.016216865	0.9870613807481817	0.9998923462210063	-0.44431186
AL442663.3	-0.016216865	0.9870613807481817	0.9998923462210063	-0.44431186
AL358780.1	-0.016216865	0.9870613807481817	0.9998923462210063	-0.44431186
AC022919.1	-0.016216865	0.9870613807481817	0.9998923462210063	-0.44431186
AC009318.2	-0.016216865	0.9870613807481817	0.9998923462210063	-0.44431186
ARSD-AS1	-0.016216865	0.9870613807481817	0.9998923462210063	-0.44431186
UPF3AP3	-0.016216865	0.9870613807481817	0.9998923462210063	-0.44431186
LINC00957	-0.016216865	0.9870613807481817	0.9998923462210063	-0.44431186
AP003072.4	-0.016216865	0.9870613807481817	0.9998923462210063	-0.44431186
AL353801.3	-0.016216865	0.9870613807481817	0.9998923462210063	-0.44431186
ARL3	-0.016216865	0.9870613807481817	0.9998923462210063	-0.44431186
RN7SL76P	-0.016216865	0.9870613807481817	0.9998923462210063	-0.44431186
PAX6	-0.016216865	0.9870613807481817	0.9998923462210063	-0.44431186
SCHLAP1	-0.016216865	0.9870613807481817	0.9998923462210063	-0.44431186
TAS2R30	-0.016216865	0.9870613807481817	0.9998923462210063	-0.44431186
ZNF736P9Y	-0.016216865	0.9870613807481817	0.9998923462210063	-0.44431186
TAB3-AS2	-0.016216865	0.9870613807481817	0.9998923462210063	-0.44431186
AL121759.1	-0.016216865	0.9870613807481817	0.9998923462210063	-0.44431186
CFL1P1	-0.016216865	0.9870613807481817	0.9998923462210063	-0.44431186
AC000085.1	-0.016216865	0.9870613807481817	0.9998923462210063	-0.44431186
AC004839.1	-0.016216865	0.9870613807481817	0.9998923462210063	-0.44431186
AC006449.6	-0.016216865	0.9870613807481817	0.9998923462210063	-0.44431186
MPP3	-0.016216865	0.9870613807481817	0.9998923462210063	-0.44431186
AC022400.5	-0.016216865	0.9870613807481817	0.9998923462210063	-0.44431186
AC073114.1	-0.016216865	0.9870613807481817	0.9998923462210063	-0.44431186
ERVK9-11	-0.016216865	0.9870613807481817	0.9998923462210063	-0.44431186
AL138820.1	-0.016216865	0.9870613807481817	0.9998923462210063	-0.44431186
TRPM3	-0.016216865	0.9870613807481817	0.9998923462210063	-0.44431186
AC111182.1	-0.016216865	0.9870613807481817	0.9998923462210063	-0.44431186
RSC1A1	-0.016216865	0.9870613807481817	0.9998923462210063	-0.44431186
RF00019-211	-0.016216865	0.9870613807481817	0.9998923462210063	-0.44431186
TRAF6P1	-0.016216865	0.9870613807481817	0.9998923462210063	-0.44431186
AC092881.3	-0.016216865	0.9870613807481817	0.9998923462210063	-0.44431186
AP003168.2	-0.016216865	0.9870613807481817	0.9998923462210063	-0.44431186
FALEC	-0.016216865	0.9870613807481817	0.9998923462210063	-0.44431186
AC002116.2	-0.016216865	0.9870613807481817	0.9998923462210063	-0.44431186
AC010271.1	-0.016218767	0.9870598645774488	0.9998923462210063	-0.4805576
TMX2P1	-0.016218767	0.9870598645774488	0.9998923462210063	-0.4805576
AL451050.2	-0.016218767	0.9870598645774488	0.9998923462210063	-0.4805576
FOCAD-AS1	-0.016218767	0.9870598645774488	0.9998923462210063	-0.4805576
PAIP1P1	-0.016218767	0.9870598645774488	0.9998923462210063	-0.4805576
AC104825.1	-0.016218767	0.9870598645774488	0.9998923462210063	-0.4805576
WDR5B	-0.016218767	0.9870598645774488	0.9998923462210063	-0.4805576
MYCNOS	-0.016218767	0.9870598645774488	0.9998923462210063	-0.4805576
ZNF773	-0.016218767	0.9870598645774488	0.9998923462210063	-0.4805576
VWA2	-0.016220666	0.9870583484067627	0.9998923462210063	-0.51591563
ANKRD10-IT1	-0.016359402	0.9869476680732697	0.9998923462210063	-0.047193
BAHD1	-0.016405014	0.9869112800731884	0.9998923462210063	-0.055248618
AL928654.1	-0.01646963	0.986859730453033	0.9998923462210063	-0.24268055
AC025244.1	-0.01646963	0.986859730453033	0.9998923462210063	-0.24268055
HIF3A	-0.01646963	0.986859730453033	0.9998923462210063	-0.24268055
AC063949.2	-0.01646963	0.986859730453033	0.9998923462210063	-0.24268055
AC019131.2	-0.01646963	0.986859730453033	0.9998923462210063	-0.24268055
MAP3K14-AS1	-0.01646963	0.986859730453033	0.9998923462210063	-0.24268055
LINC02019	-0.01646963	0.986859730453033	0.9998923462210063	-0.24268055
LINC01608	-0.01646963	0.986859730453033	0.9998923462210063	-0.24268055
TBCE-1	-0.01646963	0.986859730453033	0.9998923462210063	-0.24268055
STKLD1	-0.01646963	0.986859730453033	0.9998923462210063	-0.24268055
GTF2IP13	-0.01646963	0.986859730453033	0.9998923462210063	-0.24268055
HAMP	-0.016473431	0.986856698124142	0.9998923462210063	-0.26363817
AL441992.1	-0.016473431	0.986856698124142	0.9998923462210063	-0.070072494
AC138470.1	-0.016473431	0.986856698124142	0.9998923462210063	-0.27832556
ABHD15	-0.016473431	0.986856698124142	0.9998923462210063	-0.26363817
NSMCE1-DT	-0.016477233	0.9868536657954409	0.9998923462210063	-0.28429607
AC110611.2	-0.016477233	0.9868536657954409	0.9998923462210063	-0.28429607
MIR4258	-0.016481033	0.9868506334669296	0.9998923462210063	-0.30466267
PSMA5	-0.016568456	0.9867808899636874	0.9998923462210063	-0.017879054
DCTN5	-0.016574157	0.9867763414778488	0.9998923462210063	-0.005865493
IRS2	-0.016722394	0.9866580809973416	0.9998923462210063	-0.16868211
PRKCZ	-0.016722394	0.9866580809973416	0.9998923462210063	-0.16868211
SLX4	-0.016728096	0.98665353252316	0.9998923462210063	-0.18342467
AL596094.1	-0.016982762	0.9864503677876753	0.9998923462210063	-0.14158191
AC016773.1	-0.016982762	0.9864503677876753	0.9998923462210063	-0.14158191
YJU2	-0.017189914	0.9862851075682124	0.9998923462210063	-0.01326841
ARG2	-0.017237427	0.9862472039308603	0.9998923462210063	-0.1158818
AC006059.2	-0.017256431	0.9862320424846066	0.9998923462210063	-0.13421908
MAU2	-0.017260233	0.9862290101959523	0.9998923462210063	-0.01459639
STAG3L3	-0.01743888	0.9860864928543599	0.9998923462210063	-0.04365023
CCDC43	-0.01743888	0.9860864928543599	0.9998923462210063	-0.04365023
AC027307.3	-0.01748069	0.986053137795809	0.9998923462210063	-0.09068573
SHLD3	-0.017492093	0.9860440409658873	0.9998923462210063	-0.09849111
EARS2	-0.017492093	0.9860440409658873	0.9998923462210063	-0.10400369
PRRG2	-0.0175149	0.9860258473114885	0.9998923462210063	-0.113976695
GAS2L1	-0.01763653	0.9859288146109954	0.9998923462210063	-0.11569828
TMEM203	-0.017668838	0.985903040334856	0.9998923462210063	0.010231041
TONSL	-0.017773366	0.9858196530718163	0.9998923462210063	-0.099342495
CACNA2D4	-0.017843682	0.9857635562728783	0.9998923462210063	-0.012060563
PCYOX1L	-0.01798622	0.9856498467615333	0.9998923462210063	-0.0705119
LRRC37A3	-0.01798622	0.9856498467615333	0.9998923462210063	-0.0705119
ZBTB2	-0.018031832	0.9856134597793605	0.9998923462210063	-0.08826908
RABL2A	-0.018238984	0.9854482026130569	0.9998923462210063	-0.06372476
ZNF787	-0.018351113	0.9853587517463432	0.9998923462210063	-0.032818742
BCOR	-0.018510755	0.9852313982878532	0.9998923462210063	-0.039093453
IGHV3-64D	-0.018624784	0.9851404317620112	0.9998923462210063	-18.26515
IGHV2-70D	-0.018624784	0.9851404317620112	0.9998923462210063	-18.7123
MIATNB	-0.018700803	0.9850797875187055	0.9998923462210063	-0.051252853
SIKE1	-0.018742613	0.9850464332216136	0.9998923462210063	-0.036682382
AC146944.4	-0.018831937	0.9849751764018307	0.9998923462210063	0.15892315
SMG1	-0.018866146	0.9849478865876683	0.9998923462210063	-0.04339068
MYO15A	-0.01887755	0.9849387899868598	0.9998923462210063	-0.50573343
AC004707.1	-0.01887755	0.9849387899868598	0.9998923462210063	-0.50573343
AC119800.1	-0.01887755	0.9849387899868598	0.9998923462210063	-0.50573343
AL139099.1	-0.01887755	0.9849387899868598	0.9998923462210063	-0.50573343
AC090377.1	-0.01887755	0.9849387899868598	0.9998923462210063	-0.50573343
C4orf19	-0.01887755	0.9849387899868598	0.9998923462210063	-0.50573343
AL022722.1	-0.01887755	0.9849387899868598	0.9998923462210063	-0.50573343
AC007611.1	-0.01887755	0.9849387899868598	0.9998923462210063	-0.50573343
AC100821.1	-0.01887755	0.9849387899868598	0.9998923462210063	-0.50573343
AC125232.2	-0.01887755	0.9849387899868598	0.9998923462210063	-0.50573343
AC012213.5	-0.01887755	0.9849387899868598	0.9998923462210063	-0.50573343
AC018868.1	-0.01887755	0.9849387899868598	0.9998923462210063	-0.50573343
TMEM198	-0.01887755	0.9849387899868598	0.9998923462210063	-0.50573343
AC018845.3	-0.01887755	0.9849387899868598	0.9998923462210063	-0.50573343
AC024933.1	-0.01887755	0.9849387899868598	0.9998923462210063	-0.50573343
GOLGA8S	-0.01887755	0.9849387899868598	0.9998923462210063	-0.50573343
AC010245.2	-0.01887755	0.9849387899868598	0.9998923462210063	-0.50573343
SLC25A33	-0.01887755	0.9849387899868598	0.9998923462210063	-0.50573343
AC010325.1	-0.01887755	0.9849387899868598	0.9998923462210063	-0.50573343
ZNF99	-0.01887755	0.9849387899868598	0.9998923462210063	-0.50573343
HMGN1P8	-0.01887755	0.9849387899868598	0.9998923462210063	-0.50573343
SNHG31	-0.01887755	0.9849387899868598	0.9998923462210063	-0.50573343
AC002470.2	-0.01887755	0.9849387899868598	0.9998923462210063	-0.50573343
RN7SL521P	-0.01887755	0.9849387899868598	0.9998923462210063	-0.50573343
FBXW7-AS1	-0.01887755	0.9849387899868598	0.9998923462210063	-0.50573343
CPNE8-AS1	-0.018879449	0.9849372738869153	0.9998923462210063	-0.54048747
CCNI2	-0.018879449	0.9849372738869153	0.9998923462210063	-0.56464815
AC090970.2	-0.018879449	0.9849372738869153	0.9998923462210063	-0.54048747
AL031767.1	-0.018879449	0.9849372738869153	0.9998923462210063	-0.54048747
BRICD5	-0.018879449	0.9849372738869153	0.9998923462210063	-0.54048747
PTMAP1	-0.018879449	0.9849372738869153	0.9998923462210063	-0.54048747
OR2G6	-0.019130314	0.9847371491738564	0.9998923462210063	-0.27832556
MSMP	-0.019130314	0.9847371491738564	0.9998923462210063	-0.27832556
FAM87A	-0.019130314	0.9847371491738564	0.9998923462210063	-0.27832556
AC007969.1	-0.019130314	0.9847371491738564	0.9998923462210063	-0.27832556
SHLD2P3	-0.019130314	0.9847371491738564	0.9998923462210063	-0.27832556
RNY1P12	-0.019130314	0.9847371491738564	0.9998923462210063	-0.27832556
KDM7A-DT	-0.019130314	0.9847371491738564	0.9998923462210063	-0.27832556
USP38	-0.019130314	0.9847371491738564	0.9998923462210063	-0.27832556
AP005431.1	-0.019130314	0.9847371491738564	0.9998923462210063	-0.27832556
AC090630.1	-0.019130314	0.9847371491738564	0.9998923462210063	-0.27832556
AP000919.1	-0.019130314	0.9847371491738564	0.9998923462210063	-0.27832556
MYZAP	-0.019141717	0.9847280526187148	0.9998923462210063	-0.33882803
CRYBG3	-0.019383078	0.9845355093358792	0.9998923462210063	-0.1937942
BCAS2P1	-0.01938878	0.9845309610802019	0.9998923462210063	-0.20828407
MRPL38	-0.019635843	0.9843338704858062	0.9998923462210063	-0.14959648
WBP4	-0.019635843	0.9843338704858062	0.9998923462210063	-0.14959648
SCARNA9	-0.019635843	0.9843338704858062	0.9998923462210063	-0.14959648
RF02271-6	-0.019643445	0.9843278061749257	0.9998923462210063	-0.16081747
U91328.1	-0.019643445	0.9843278061749257	0.9998923462210063	-0.16081747
AC016831.1	-0.019651048	0.9843217418649507	0.9998923462210063	-0.17195207
AL451085.1	-0.019651048	0.9843217418649507	0.9998923462210063	-0.17195207
KRBA1	-0.019888608	0.9841322326365152	0.9998923462210063	-0.12241369
DGAT2	-0.019898111	0.9841246522859306	0.9998923462210063	-0.13157009
THRIL	-0.020454954	0.983680446267551	0.9998923462210063	-0.05502877
ICAM1	-0.021027	0.9832241170271762	0.9998923462210063	-0.07833526
CC2D1B	-0.021190442	0.9830937382458482	0.9998923462210063	-0.07599664
MGAT5	-0.021209447	0.9830785779516773	0.9998923462210063	-0.08073786
AC017104.3	-0.021228453	0.9830634176636172	0.9998923462210063	-0.085463636
H19	-0.021285467	0.9830179368361568	0.9998923462210063	-18.098978
IGKV1-8	-0.021285467	0.9830179368361568	0.9998923462210063	-18.035107
SCGB1C1	-0.021285467	0.9830179368361568	0.9998923462210063	-18.035107
IGHV4-28	-0.021285467	0.9830179368361568	0.9998923462210063	-18.184454
PCDH17	-0.021285467	0.9830179368361568	0.9998923462210063	-18.035107
IGHV4-4	-0.021285467	0.9830179368361568	0.9998923462210063	-18.319786
IGKV6-21	-0.021285467	0.9830179368361568	0.9998923462210063	-18.924438
IGKV2D-29	-0.021285467	0.9830179368361568	0.9998923462210063	-18.184454
BTNL9	-0.021285467	0.9830179368361568	0.9998923462210063	-18.20586
SPOCD1	-0.021285467	0.9830179368361568	0.9998923462210063	-18.035107
IGLV1-41	-0.021285467	0.9830179368361568	0.9998923462210063	-18.452726
IKZF5	-0.021405198	0.9829224272783252	0.9998923462210063	-0.06127322
AC024293.1	-0.021538232	0.9828163058345454	0.9998923462210063	-0.56464815
AC027288.3	-0.021538232	0.9828163058345454	0.9998923462210063	-0.56464815
GTF3C2-AS1	-0.021538232	0.9828163058345454	0.9998923462210063	-0.56464815
SHROOM4	-0.021538232	0.9828163058345454	0.9998923462210063	-0.56464815
MIR133A1HG	-0.021538232	0.9828163058345454	0.9998923462210063	-0.56464815
RNU6-146P	-0.021538232	0.9828163058345454	0.9998923462210063	-0.56464815
AL391244.2	-0.021538232	0.9828163058345454	0.9998923462210063	-0.56464815
BX005266.2	-0.021538232	0.9828163058345454	0.9998923462210063	-0.56464815
ZNF322P1	-0.021538232	0.9828163058345454	0.9998923462210063	-0.56464815
MAVS	-0.021538232	0.9828163058345454	0.9998923462210063	-0.56464815
LINC01203	-0.021538232	0.9828163058345454	0.9998923462210063	-0.56464815
UQCRHL	-0.021538232	0.9828163058345454	0.9998923462210063	-0.56464815
ARL5C	-0.021538232	0.9828163058345454	0.9998923462210063	-0.56464815
KRT8P12	-0.021538232	0.9828163058345454	0.9998923462210063	-0.56464815
AC006486.1	-0.021538232	0.9828163058345454	0.9998923462210063	-0.56464815
AC009065.5	-0.021538232	0.9828163058345454	0.9998923462210063	-0.56464815
CBR3	-0.021538232	0.9828163058345454	0.9998923462210063	-0.56464815
AL138895.1	-0.021538232	0.9828163058345454	0.9998923462210063	-0.56464815
AC061958.1	-0.021538232	0.9828163058345454	0.9998923462210063	-0.56464815
AL157935.1	-0.021538232	0.9828163058345454	0.9998923462210063	-0.56464815
DANT2	-0.021538232	0.9828163058345454	0.9998923462210063	-0.56464815
AL160191.1	-0.021538232	0.9828163058345454	0.9998923462210063	-0.56464815
AC005280.2	-0.021538232	0.9828163058345454	0.9998923462210063	-0.56464815
AC012513.3	-0.021538232	0.9828163058345454	0.9998923462210063	-0.56464815
AL031714.1	-0.021538232	0.9828163058345454	0.9998923462210063	-0.56464815
TPTE2P1	-0.021538232	0.9828163058345454	0.9998923462210063	-0.56464815
NR2E3	-0.021538232	0.9828163058345454	0.9998923462210063	-0.56464815
GPR157	-0.021538232	0.9828163058345454	0.9998923462210063	-0.56464815
AC006449.7	-0.021538232	0.9828163058345454	0.9998923462210063	-0.56464815
COL23A1	-0.021538232	0.9828163058345454	0.9998923462210063	-0.56464815
LAX1	-0.021538232	0.9828163058345454	0.9998923462210063	-0.56464815
AC006033.1	-0.021538232	0.9828163058345454	0.9998923462210063	-0.56464815
TCEAL2	-0.021540133	0.9828147898161184	0.9998923462210063	-0.59802854
IPO8P1	-0.021540133	0.9828147898161184	0.9998923462210063	-0.59802854
PFN1P4	-0.021540133	0.9828147898161184	0.9998923462210063	-0.59802854
AC010422.7	-0.021540133	0.9828147898161184	0.9998923462210063	-0.59802854
AC015911.8	-0.021540133	0.9828147898161184	0.9998923462210063	-0.59802854
LINC01934	-0.021542033	0.9828132737977535	0.9998923462210063	-0.6306545
NCR3LG1	-0.021542033	0.9828132737977535	0.9998923462210063	-0.6306545
VWF	-0.021543933	0.9828117577794507	0.9998923462210063	-0.68477637
AC016405.1	-0.021543933	0.9828117577794507	0.9998923462210063	-0.6625595
AL513343.1	-0.021680769	0.9827026046251142	0.9998923462210063	-0.06093718
RUBCN	-0.021749185	0.9826480281692519	0.9998923462210063	-0.07289067
AL118496.1	-0.021790996	0.9826146759306321	0.9998923462210063	-0.31311208
SDAD1P1	-0.021790996	0.9826146759306321	0.9998923462210063	-0.31311208
AC073840.1	-0.021790996	0.9826146759306321	0.9998923462210063	-0.31311208
AC124016.2	-0.021790996	0.9826146759306321	0.9998923462210063	-0.31311208
QRSL1P3	-0.021790996	0.9826146759306321	0.9998923462210063	-0.31311208
SYCP3	-0.021790996	0.9826146759306321	0.9998923462210063	-0.31311208
SMIM11A	-0.021790996	0.9826146759306321	0.9998923462210063	-0.31311208
AGGF1P1	-0.021790996	0.9826146759306321	0.9998923462210063	-0.31311208
AC027613.1	-0.021790996	0.9826146759306321	0.9998923462210063	-0.31311208
AC145138.1	-0.021790996	0.9826146759306321	0.9998923462210063	-0.31311208
AC005244.1	-0.021790996	0.9826146759306321	0.9998923462210063	-0.31311208
AL356801.1	-0.021790996	0.9826146759306321	0.9998923462210063	-0.31311208
AC009283.1	-0.021794798	0.9826116439104453	0.9998923462210063	-0.3330792
AL353719.1	-0.021794798	0.9826116439104453	0.9998923462210063	-0.3330792
CNTNAP1	-0.021794798	0.9826116439104453	0.9998923462210063	-0.3330792
ZNF646	-0.021794798	0.9826116439104453	0.9998923462210063	-0.3330792
ATXN8OS	-0.021794798	0.9826116439104453	0.9998923462210063	-0.3330792
NEB	-0.0217986	0.9826086118905096	0.9998923462210063	-0.35277402
SMG7-AS1	-0.0217986	0.9826086118905096	0.9998923462210063	-0.35277402
RFXANK	-0.021806201	0.9826025478513921	0.9998923462210063	-0.02634716
OLR1	-0.021965843	0.9824752032626728	0.9998923462210063	-0.04471401
VPS11	-0.022039961	0.9824160791409354	0.9998923462210063	-0.04300112
AL136360.1	-0.022043763	0.9824130471372932	0.9998923462210063	-0.21847738
CEBPA-DT	-0.022043763	0.9824130471372932	0.9998923462210063	-0.21847738
AP000254.1	-0.022043763	0.9824130471372932	0.9998923462210063	-0.21847738
MAP2K4P1	-0.022043763	0.9824130471372932	0.9998923462210063	-0.21847738
TMED7-TICAM2	-0.022043763	0.9824130471372932	0.9998923462210063	-0.21847738
TIGAR	-0.022043763	0.9824130471372932	0.9998923462210063	-0.21847738
GNAQP1	-0.022049462	0.9824084991323062	0.9998923462210063	-0.23272306
BCDIN3D-AS1	-0.022049462	0.9824084991323062	0.9998923462210063	-0.23272306
ZACN	-0.022049462	0.9824084991323062	0.9998923462210063	-0.23272306
BCKDHA	-0.022049462	0.9824084991323062	0.9998923462210063	-0.23272306
RSKR	-0.022304129	0.9822053554948698	0.9998923462210063	-0.17980051
TESK2	-0.022304129	0.9822053554948698	0.9998923462210063	-0.17980051
ZNF786	-0.022304129	0.9822053554948698	0.9998923462210063	-0.17980051
ZNF689	-0.022549292	0.9820097929338419	0.9998923462210063	-0.13803168
CYB561D1	-0.022604406	0.9819658294057533	0.9998923462210063	0.009557441
TRIM3	-0.02281346	0.9817990716947775	0.9998923462210063	-0.12486427
TMEM14EP	-0.022824863	0.9817899758424407	0.9998923462210063	-0.13248795
MICB	-0.023054821	0.9816065433271961	0.9998923462210063	-0.102134794
FDXACB1	-0.023068124	0.9815959315584577	0.9998923462210063	-0.108776964
PAPLN	-0.023307586	0.9814049202798631	0.9998923462210063	-0.09073206
ZCCHC4	-0.02332279	0.9813927926155123	0.9998923462210063	-0.09659313
SCAND2P	-0.02332279	0.9813927926155123	0.9998923462210063	-0.09659313
CAHM	-0.023353199	0.9813685372997146	0.9998923462210063	-0.108244605
GDE1	-0.023917643	0.9809183011513422	0.9998923462210063	0.033272777
MPPED2-AS1	-0.023946151	0.9808955621119686	0.9998923462210063	-18.098978
CNR2	-0.023946151	0.9808955621119686	0.9998923462210063	-18.098978
NPTX2	-0.023946151	0.9808955621119686	0.9998923462210063	-18.443506
AL669918.1	-0.023946151	0.9808955621119686	0.9998923462210063	-18.098978
AC124248.2	-0.023946151	0.9808955621119686	0.9998923462210063	-18.098978
AC103724.3	-0.023946151	0.9808955621119686	0.9998923462210063	-18.160141
PRICKLE2-AS3	-0.023946151	0.9808955621119686	0.9998923462210063	-18.098978
AC073611.1	-0.023946151	0.9808955621119686	0.9998923462210063	-18.098978
RWDD2A	-0.023946151	0.9808955621119686	0.9998923462210063	-18.098978
AC108479.3	-0.023946151	0.9808955621119686	0.9998923462210063	-18.184454
PDIA2	-0.023946151	0.9808955621119686	0.9998923462210063	-18.360785
RTP5	-0.023946151	0.9808955621119686	0.9998923462210063	-18.098978
LRRC38	-0.023946151	0.9808955621119686	0.9998923462210063	-18.184454
AC097637.2	-0.023946151	0.9808955621119686	0.9998923462210063	-18.098978
AL033523.1	-0.023946151	0.9808955621119686	0.9998923462210063	-18.098978
PNMA8B	-0.023946151	0.9808955621119686	0.9998923462210063	-18.098978
PRG3	-0.023946151	0.9808955621119686	0.9998923462210063	-19.09707
AC018653.3	-0.023946151	0.9808955621119686	0.9998923462210063	-18.098978
KLC3	-0.023946151	0.9808955621119686	0.9998923462210063	-18.098978
SLC4A10	-0.023946151	0.9808955621119686	0.9998923462210063	-18.098978
AC137695.1	-0.023946151	0.9808955621119686	0.9998923462210063	-18.098978
AC109446.2	-0.023946151	0.9808955621119686	0.9998923462210063	-18.098978
AP001784.1	-0.023946151	0.9808955621119686	0.9998923462210063	-18.184454
TSPAN1	-0.023946151	0.9808955621119686	0.9998923462210063	-18.098978
LINC00592	-0.023946151	0.9808955621119686	0.9998923462210063	-18.098978
IGHV2-26	-0.023946151	0.9808955621119686	0.9998923462210063	-18.411978
AC008735.4	-0.023946151	0.9808955621119686	0.9998923462210063	-18.098978
ZDHHC11B	-0.023946151	0.9808955621119686	0.9998923462210063	-18.098978
BMPR1B	-0.023946151	0.9808955621119686	0.9998923462210063	-18.098978
AC021504.1	-0.023946151	0.9808955621119686	0.9998923462210063	-18.098978
TTC39C-AS1	-0.023946151	0.9808955621119686	0.9998923462210063	-18.098978
SPP2	-0.023946151	0.9808955621119686	0.9998923462210063	-18.098978
AC104248.1	-0.023946151	0.9808955621119686	0.9998923462210063	-18.098978
MIR6084	-0.023946151	0.9808955621119686	0.9998923462210063	-18.098978
AC091769.2	-0.023946151	0.9808955621119686	0.9998923462210063	-18.098978
LNCSRLR	-0.023946151	0.9808955621119686	0.9998923462210063	-18.098978
AC109630.1	-0.023946151	0.9808955621119686	0.9998923462210063	-18.098978
AL157687.1	-0.023946151	0.9808955621119686	0.9998923462210063	-18.098978
ZNF430	-0.024105791	0.9807682237788571	0.9998923462210063	-0.01892937
ZNF259P1	-0.024198916	0.9806939433106334	0.9998923462210063	-0.6212528
PAQR8	-0.024198916	0.9806939433106334	0.9998923462210063	-0.6212528
AL356432.1	-0.024198916	0.9806939433106334	0.9998923462210063	-0.6212528
AC018809.1	-0.024198916	0.9806939433106334	0.9998923462210063	-0.6212528
AL158212.3	-0.024198916	0.9806939433106334	0.9998923462210063	-0.6212528
LINC01963	-0.024198916	0.9806939433106334	0.9998923462210063	-0.6212528
AP000974.1	-0.024198916	0.9806939433106334	0.9998923462210063	-0.6212528
LINC02013	-0.024198916	0.9806939433106334	0.9998923462210063	-0.6212528
LINC00458	-0.024198916	0.9806939433106334	0.9998923462210063	-0.6212528
PLEKHB1	-0.024198916	0.9806939433106334	0.9998923462210063	-0.6212528
LINC01252	-0.024198916	0.9806939433106334	0.9998923462210063	-0.6212528
ADAMTS13	-0.024198916	0.9806939433106334	0.9998923462210063	-0.6212528
AL109741.2	-0.024198916	0.9806939433106334	0.9998923462210063	-0.6212528
SUCNR1	-0.024198916	0.9806939433106334	0.9998923462210063	-0.6212528
AC020899.1	-0.024198916	0.9806939433106334	0.9998923462210063	-0.6212528
AP000542.3	-0.024198916	0.9806939433106334	0.9998923462210063	-0.6212528
BX322562.1	-0.024198916	0.9806939433106334	0.9998923462210063	-0.6212528
AC133065.1	-0.024198916	0.9806939433106334	0.9998923462210063	-0.6212528
SCN3B	-0.024198916	0.9806939433106334	0.9998923462210063	-0.6212528
AMZ1	-0.024200816	0.9806924273844513	0.9998923462210063	-0.6533639
MYCN	-0.024200816	0.9806924273844513	0.9998923462210063	-0.6533639
AC010285.1	-0.024200816	0.9806924273844513	0.9998923462210063	-0.6533639
APOBEC3H	-0.024200816	0.9806924273844513	0.9998923462210063	-0.6757216
AC108693.2	-0.024200816	0.9806924273844513	0.9998923462210063	-0.6533639
CELF4	-0.024200816	0.9806924273844513	0.9998923462210063	-0.6533639
AL513365.1	-0.024200816	0.9806924273844513	0.9998923462210063	-0.6533639
STRIP2	-0.024200816	0.9806924273844513	0.9998923462210063	-0.6533639
HMGB1P24	-0.024200816	0.9806924273844513	0.9998923462210063	-0.6533639
LINC01063	-0.024202716	0.9806909114583388	0.9998923462210063	-0.68477637
AP000251.1	-0.024204617	0.9806893955322961	0.9998923462210063	-0.71551996
IGHV1-18	-0.024221722	0.98067575220105	0.9998923462210063	-1.3442718
UBE4B	-0.024292039	0.9806196630098004	0.9998923462210063	-0.05711765
UHRF1BP1L	-0.024352854	0.9805711535162436	0.9998923462210063	-0.043912355
ANAPC2	-0.024356656	0.9805681216752798	0.9998923462210063	0.003285199
AL391988.1	-0.02445168	0.9804923257425235	0.9998923462210063	-0.34708053
SPAG8	-0.02445168	0.9804923257425235	0.9998923462210063	-0.34708053
AC027307.2	-0.02445168	0.9804923257425235	0.9998923462210063	-0.34708053
AC005332.7	-0.02445168	0.9804923257425235	0.9998923462210063	-0.34708053
LINC01521	-0.02445168	0.9804923257425235	0.9998923462210063	-0.34708053
ZBTB46	-0.02445168	0.9804923257425235	0.9998923462210063	-0.34708053
ARHGAP26-AS1	-0.02445168	0.9804923257425235	0.9998923462210063	-0.34708053
UBXN7-AS1	-0.024455482	0.9804892939088719	0.9998923462210063	-0.3665867
CHRM3-AS2	-0.024459282	0.980486262075502	0.9998923462210063	-0.38583294
LINC02265	-0.024463084	0.980483230242414	0.9998923462210063	-0.40482613
OSGEPL1-AS1	-0.024704445	0.9802907094205126	0.9998923462210063	-0.24274604
ZNF594	-0.024704445	0.9802907094205126	0.9998923462210063	-0.24274604
AL356512.1	-0.024710147	0.9802861616983968	0.9998923462210063	-0.25675565
TRPC3	-0.024710147	0.9802861616983968	0.9998923462210063	-0.25675565
AC006064.2	-0.024710147	0.9802861616983968	0.9998923462210063	-0.25675565
ZBTB24	-0.024715848	0.9802816139769216	0.9998923462210063	-0.27063075
TMEM185B	-0.024715848	0.9802816139769216	0.9998923462210063	-0.27063075
KLRC4-KLRK1	-0.024732953	0.9802679708163418	0.9998923462210063	-0.32096753
ZC3HC1	-0.02487739	0.9801527621353262	0.9998923462210063	-0.06284845
AC093525.1	-0.02495721	0.9800890943574742	0.9998923462210063	-0.18760657
LINC00273	-0.02495721	0.9800890943574742	0.9998923462210063	-0.18760657
ZNF484	-0.02495721	0.9800890943574742	0.9998923462210063	-0.18760657
EIF5B	-0.024964811	0.980083030766192	0.9998923462210063	-0.046486445
ZBTB3	-0.024964811	0.980083030766192	0.9998923462210063	-0.19853754
STK36	-0.024964811	0.980083030766192	0.9998923462210063	-0.19853754
MPG	-0.024964811	0.980083030766192	0.9998923462210063	-0.19853754
AL645568.1	-0.024964811	0.980083030766192	0.9998923462210063	-0.20624338
TRIM61	-0.024980016	0.9800709035870802	0.9998923462210063	-0.22015467
MED7	-0.025105448	0.9799708545354071	0.9998923462210063	0.013179377
FAM149B1	-0.025209974	0.9798874805662815	0.9998923462210063	-0.15348285
IFT140	-0.025209974	0.9798874805662815	0.9998923462210063	-0.15348285
ZNF17	-0.02546274	0.9796858680598075	0.9998923462210063	-0.1302775
WDR91	-0.025715506	0.9794842568509251	0.9998923462210063	-0.11347125
VPS26A	-0.02592646	0.9793159958672608	0.9998923462210063	-0.0073990743
AXIN1	-0.02600628	0.979252329788695	0.9998923462210063	-0.05896102
CCL4L2	-0.026103204	0.9791750211567214	0.9998923462210063	-0.19173734
TSR3	-0.026120309	0.9791613784772446	0.9998923462210063	-0.018590206
ACTR8	-0.02612411	0.9791583467715218	0.9998923462210063	-0.046148997
POLR1A	-0.02623814	0.9790673957400178	0.9998923462210063	-0.09596761
ZNF419	-0.026289452	0.9790264678645487	0.9998923462210063	-0.111493245
KLF16	-0.026460497	0.9788900420123393	0.9998923462210063	-0.023331763
GIPC3	-0.026606834	0.9787733226065177	0.9998923462210063	-18.160141
TBX3	-0.026606834	0.9787733226065177	0.9998923462210063	-18.160141
AL158850.1	-0.026606834	0.9787733226065177	0.9998923462210063	-18.160141
AL356432.3	-0.026606834	0.9787733226065177	0.9998923462210063	-18.24217
AC007834.2	-0.026606834	0.9787733226065177	0.9998923462210063	-18.160141
AC063948.1	-0.026606834	0.9787733226065177	0.9998923462210063	-18.160141
GOLGA6A	-0.026606834	0.9787733226065177	0.9998923462210063	-18.160141
HEY2	-0.026606834	0.9787733226065177	0.9998923462210063	-18.160141
AL592211.2	-0.026606834	0.9787733226065177	0.9998923462210063	-18.160141
INSRR	-0.026606834	0.9787733226065177	0.9998923462210063	-18.160141
GPD1	-0.026606834	0.9787733226065177	0.9998923462210063	-18.160141
CFAP157	-0.026606834	0.9787733226065177	0.9998923462210063	-18.160141
AC022167.2	-0.026606834	0.9787733226065177	0.9998923462210063	-18.160141
AC080013.6	-0.026606834	0.9787733226065177	0.9998923462210063	-18.160141
LINC02259	-0.026606834	0.9787733226065177	0.9998923462210063	-18.24217
AC022784.5	-0.026606834	0.9787733226065177	0.9998923462210063	-18.160141
PRKCG	-0.026606834	0.9787733226065177	0.9998923462210063	-18.160141
ADAM1A	-0.026606834	0.9787733226065177	0.9998923462210063	-18.160141
SEPTIN7P8	-0.026606834	0.9787733226065177	0.9998923462210063	-18.160141
AC007066.1	-0.026606834	0.9787733226065177	0.9998923462210063	-18.160141
ZIC2	-0.026606834	0.9787733226065177	0.9998923462210063	-18.160141
AL162391.1	-0.026606834	0.9787733226065177	0.9998923462210063	-18.160141
AF279873.2	-0.026606834	0.9787733226065177	0.9998923462210063	-18.160141
AC110275.1	-0.026606834	0.9787733226065177	0.9998923462210063	-18.160141
SMIM18	-0.026606834	0.9787733226065177	0.9998923462210063	-18.160141
AC106845.2	-0.026606834	0.9787733226065177	0.9998923462210063	-18.160141
AC009120.1	-0.026606834	0.9787733226065177	0.9998923462210063	-18.160141
AC010327.7	-0.026606834	0.9787733226065177	0.9998923462210063	-18.24217
AC006946.2	-0.026606834	0.9787733226065177	0.9998923462210063	-18.160141
AL118508.1	-0.026606834	0.9787733226065177	0.9998923462210063	-18.24217
C17orf64	-0.026606834	0.9787733226065177	0.9998923462210063	-18.160141
TMEFF2	-0.026606834	0.9787733226065177	0.9998923462210063	-18.160141
STRA6	-0.026606834	0.9787733226065177	0.9998923462210063	-18.160141
RN7SL648P	-0.026606834	0.9787733226065177	0.9998923462210063	-18.160141
AL732406.1	-0.026606834	0.9787733226065177	0.9998923462210063	-18.160141
MOXD1	-0.026606834	0.9787733226065177	0.9998923462210063	-18.160141
ENPP3	-0.026606834	0.9787733226065177	0.9998923462210063	-18.160141
AL590807.1	-0.026606834	0.9787733226065177	0.9998923462210063	-18.160141
TMEM256-PLSCR3	-0.026606834	0.9787733226065177	0.9998923462210063	-18.160141
DGKI	-0.026606834	0.9787733226065177	0.9998923462210063	-18.160141
AC092809.2	-0.026606834	0.9787733226065177	0.9998923462210063	-18.160141
TMBIM7P	-0.026606834	0.9787733226065177	0.9998923462210063	-18.160141
LAMC1-AS1	-0.026606834	0.9787733226065177	0.9998923462210063	-18.160141
AOX3P	-0.026606834	0.9787733226065177	0.9998923462210063	-18.160141
AC012313.1	-0.026606834	0.9787733226065177	0.9998923462210063	-18.160141
AC080038.3	-0.026606834	0.9787733226065177	0.9998923462210063	-18.160141
SHB	-0.026606834	0.9787733226065177	0.9998923462210063	-18.160141
KCNMB4	-0.026606834	0.9787733226065177	0.9998923462210063	-18.24217
AC135893.1	-0.026606834	0.9787733226065177	0.9998923462210063	-18.160141
AC087392.3	-0.026606834	0.9787733226065177	0.9998923462210063	-18.160141
AC092849.3	-0.026606834	0.9787733226065177	0.9998923462210063	-18.160141
AC055855.1	-0.026606834	0.9787733226065177	0.9998923462210063	-18.160141
RN7SKP124	-0.026606834	0.9787733226065177	0.9998923462210063	-18.160141
STEAP1B	-0.026606834	0.9787733226065177	0.9998923462210063	-18.160141
ZNF597	-0.026606834	0.9787733226065177	0.9998923462210063	-18.160141
CHGB	-0.026606834	0.9787733226065177	0.9998923462210063	-18.48118
SMILR	-0.026606834	0.9787733226065177	0.9998923462210063	-18.160141
SLC12A8	-0.026606834	0.9787733226065177	0.9998923462210063	-18.160141
BMS1P10	-0.026606834	0.9787733226065177	0.9998923462210063	-18.160141
AC095033.1	-0.026606834	0.9787733226065177	0.9998923462210063	-18.160141
LINC00507	-0.026606834	0.9787733226065177	0.9998923462210063	-18.160141
FAAH2	-0.026606834	0.9787733226065177	0.9998923462210063	-18.160141
AC068790.6	-0.026606834	0.9787733226065177	0.9998923462210063	-18.160141
DNAH10	-0.026606834	0.9787733226065177	0.9998923462210063	-18.160141
AC069228.1	-0.026606834	0.9787733226065177	0.9998923462210063	-18.160141
AC020909.2	-0.026606834	0.9787733226065177	0.9998923462210063	-18.160141
AC092723.4	-0.026606834	0.9787733226065177	0.9998923462210063	-18.160141
FBXO43	-0.026606834	0.9787733226065177	0.9998923462210063	-18.160141
OSTN-AS1	-0.026606834	0.9787733226065177	0.9998923462210063	-18.160141
LINC01445	-0.026606834	0.9787733226065177	0.9998923462210063	-18.160141
PKD1L1	-0.026606834	0.9787733226065177	0.9998923462210063	-18.160141
AC004870.2	-0.026606834	0.9787733226065177	0.9998923462210063	-18.160141
MOGAT1	-0.026606834	0.9787733226065177	0.9998923462210063	-18.160141
AC126696.2	-0.026606834	0.9787733226065177	0.9998923462210063	-18.160141
AC073115.2	-0.026606834	0.9787733226065177	0.9998923462210063	-18.160141
TM4SF19-AS1	-0.026606834	0.9787733226065177	0.9998923462210063	-18.160141
ELAVL2	-0.026606834	0.9787733226065177	0.9998923462210063	-18.372427
CCDC155	-0.026606834	0.9787733226065177	0.9998923462210063	-18.160141
GLI1	-0.026606834	0.9787733226065177	0.9998923462210063	-18.160141
AC083805.1	-0.026606834	0.9787733226065177	0.9998923462210063	-18.160141
ZNF735	-0.026606834	0.9787733226065177	0.9998923462210063	-18.160141
RF00019-311	-0.026606834	0.9787733226065177	0.9998923462210063	-18.24217
TPMTP3	-0.026606834	0.9787733226065177	0.9998923462210063	-18.160141
AC008267.2	-0.026606834	0.9787733226065177	0.9998923462210063	-18.160141
AC211476.5	-0.026606834	0.9787733226065177	0.9998923462210063	-18.160141
AC138028.5	-0.026606834	0.9787733226065177	0.9998923462210063	-18.160141
METTL27	-0.026606834	0.9787733226065177	0.9998923462210063	-18.160141
AC211486.1	-0.026606834	0.9787733226065177	0.9998923462210063	-18.160141
AF186192.1	-0.026606834	0.9787733226065177	0.9998923462210063	-18.24217
AL445483.1	-0.026606834	0.9787733226065177	0.9998923462210063	-18.160141
B3GALT2	-0.026606834	0.9787733226065177	0.9998923462210063	-18.160141
CA9	-0.026606834	0.9787733226065177	0.9998923462210063	-18.160141
AC011468.2	-0.026606834	0.9787733226065177	0.9998923462210063	-18.160141
Z83847.1	-0.026606834	0.9787733226065177	0.9998923462210063	-18.160141
AC108667.2	-0.026606834	0.9787733226065177	0.9998923462210063	-18.160141
LGALS9B	-0.026606834	0.9787733226065177	0.9998923462210063	-18.160141
RN7SKP69	-0.026606834	0.9787733226065177	0.9998923462210063	-18.160141
AC009686.1	-0.026606834	0.9787733226065177	0.9998923462210063	-18.160141
AC073342.1	-0.026606834	0.9787733226065177	0.9998923462210063	-18.160141
AC087498.1	-0.026606834	0.9787733226065177	0.9998923462210063	-18.24217
ALDOB	-0.026606834	0.9787733226065177	0.9998923462210063	-18.160141
AC022893.3	-0.026606834	0.9787733226065177	0.9998923462210063	-18.160141
SLC22A1	-0.026606834	0.9787733226065177	0.9998923462210063	-18.160141
AL445423.1	-0.026606834	0.9787733226065177	0.9998923462210063	-18.160141
LINC00607	-0.026606834	0.9787733226065177	0.9998923462210063	-18.160141
AC110285.6	-0.026606834	0.9787733226065177	0.9998923462210063	-18.160141
AL450426.1	-0.026606834	0.9787733226065177	0.9998923462210063	-18.160141
RNVU1-24	-0.026606834	0.9787733226065177	0.9998923462210063	-18.443506
KRT1	-0.026606834	0.9787733226065177	0.9998923462210063	-18.319786
ATG9B	-0.026606834	0.9787733226065177	0.9998923462210063	-18.160141
AL590560.2	-0.026606834	0.9787733226065177	0.9998923462210063	-18.160141
PTPN3	-0.026606834	0.9787733226065177	0.9998923462210063	-18.160141
ABCF2	-0.026606834	0.9787733226065177	0.9998923462210063	-18.160141
AC092332.1	-0.026606834	0.9787733226065177	0.9998923462210063	-18.160141
AC078864.1	-0.026606834	0.9787733226065177	0.9998923462210063	-18.297667
BNC1	-0.026606834	0.9787733226065177	0.9998923462210063	-18.160141
AC136603.1	-0.026606834	0.9787733226065177	0.9998923462210063	-18.160141
AC026341.1	-0.026606834	0.9787733226065177	0.9998923462210063	-18.160141
SUSD4	-0.026606834	0.9787733226065177	0.9998923462210063	-18.160141
LINC01361	-0.026606834	0.9787733226065177	0.9998923462210063	-18.160141
AL135910.1	-0.026606834	0.9787733226065177	0.9998923462210063	-18.24217
MPV17L	-0.026606834	0.9787733226065177	0.9998923462210063	-18.160141
AC022558.3	-0.026606834	0.9787733226065177	0.9998923462210063	-18.160141
AC253576.2	-0.026606834	0.9787733226065177	0.9998923462210063	-18.160141
AC010320.4	-0.026606834	0.9787733226065177	0.9998923462210063	-18.160141
KCNH1-IT1	-0.026606834	0.9787733226065177	0.9998923462210063	-18.160141
AC087071.2	-0.026606834	0.9787733226065177	0.9998923462210063	-18.160141
CPA1	-0.026606834	0.9787733226065177	0.9998923462210063	-18.160141
AC090617.1	-0.026606834	0.9787733226065177	0.9998923462210063	-18.160141
ERICH6	-0.026606834	0.9787733226065177	0.9998923462210063	-18.160141
CHCHD2P9	-0.026606834	0.9787733226065177	0.9998923462210063	-18.160141
AC058791.1	-0.026606834	0.9787733226065177	0.9998923462210063	-18.160141
KCNJ14	-0.026606834	0.9787733226065177	0.9998923462210063	-18.160141
CCL20	-0.026606834	0.9787733226065177	0.9998923462210063	-18.319786
AL021707.7	-0.026606834	0.9787733226065177	0.9998923462210063	-18.160141
AC025164.2	-0.026606834	0.9787733226065177	0.9998923462210063	-18.160141
SNX25P1	-0.026606834	0.9787733226065177	0.9998923462210063	-18.160141
AL158071.4	-0.026606834	0.9787733226065177	0.9998923462210063	-18.160141
AC093734.1	-0.026606834	0.9787733226065177	0.9998923462210063	-18.160141
AC093106.1	-0.026606834	0.9787733226065177	0.9998923462210063	-18.160141
HYDIN2	-0.026606834	0.9787733226065177	0.9998923462210063	-18.160141
AC131235.2	-0.026606834	0.9787733226065177	0.9998923462210063	-18.160141
AF121898.1	-0.026606834	0.9787733226065177	0.9998923462210063	-18.160141
IGSF10	-0.026606834	0.9787733226065177	0.9998923462210063	-18.160141
AC024270.4	-0.026606834	0.9787733226065177	0.9998923462210063	-18.24217
YRDCP2	-0.026606834	0.9787733226065177	0.9998923462210063	-18.160141
LINC02090	-0.026606834	0.9787733226065177	0.9998923462210063	-18.160141
AC011726.1	-0.026606834	0.9787733226065177	0.9998923462210063	-18.160141
AC034234.1	-0.026606834	0.9787733226065177	0.9998923462210063	-18.160141
AC140076.1	-0.026606834	0.9787733226065177	0.9998923462210063	-18.160141
AC145285.2	-0.026606834	0.9787733226065177	0.9998923462210063	-18.160141
CXCL5	-0.026606834	0.9787733226065177	0.9998923462210063	-18.24217
AL445248.1	-0.026606834	0.9787733226065177	0.9998923462210063	-18.160141
IGKV1D-8	-0.026606834	0.9787733226065177	0.9998923462210063	-18.372427
SCARNA12	-0.026606834	0.9787733226065177	0.9998923462210063	-18.160141
AC026771.1	-0.026606834	0.9787733226065177	0.9998923462210063	-18.160141
AC243773.2	-0.026606834	0.9787733226065177	0.9998923462210063	-18.160141
AC131392.1	-0.026606834	0.9787733226065177	0.9998923462210063	-18.160141
SRPK3	-0.026606834	0.9787733226065177	0.9998923462210063	-18.319786
AC124283.3	-0.026606834	0.9787733226065177	0.9998923462210063	-18.24217
GPR75	-0.026606834	0.9787733226065177	0.9998923462210063	-18.160141
CFAP43	-0.026606834	0.9787733226065177	0.9998923462210063	-18.160141
AC116337.1	-0.026606834	0.9787733226065177	0.9998923462210063	-18.160141
LINC00235	-0.026606834	0.9787733226065177	0.9998923462210063	-18.160141
AC008770.1	-0.026606834	0.9787733226065177	0.9998923462210063	-18.160141
AADACL3	-0.026606834	0.9787733226065177	0.9998923462210063	-18.24217
AC092364.2	-0.026606834	0.9787733226065177	0.9998923462210063	-18.160141
LINC02074	-0.026606834	0.9787733226065177	0.9998923462210063	-18.160141
LINC01524	-0.026606834	0.9787733226065177	0.9998923462210063	-18.160141
AC009090.2	-0.026606834	0.9787733226065177	0.9998923462210063	-18.160141
AL391261.2	-0.026606834	0.9787733226065177	0.9998923462210063	-18.160141
LINC02290	-0.026606834	0.9787733226065177	0.9998923462210063	-18.160141
AC025043.1	-0.026606834	0.9787733226065177	0.9998923462210063	-18.160141
FAM71D	-0.026606834	0.9787733226065177	0.9998923462210063	-18.160141
BBS2	-0.026606834	0.9787733226065177	0.9998923462210063	-0.060518183
AL031710.1	-0.026606834	0.9787733226065177	0.9998923462210063	-18.160141
MMP21	-0.026606834	0.9787733226065177	0.9998923462210063	-18.160141
VWA8P1	-0.026606834	0.9787733226065177	0.9998923462210063	-18.160141
BHLHE40-AS1	-0.026606834	0.9787733226065177	0.9998923462210063	-18.160141
AP003778.1	-0.026606834	0.9787733226065177	0.9998923462210063	-18.160141
AL132712.2	-0.026606834	0.9787733226065177	0.9998923462210063	-18.160141
AKAP14	-0.026606834	0.9787733226065177	0.9998923462210063	-18.160141
PDCD1	-0.026606834	0.9787733226065177	0.9998923462210063	-18.160141
AP001107.4	-0.026606834	0.9787733226065177	0.9998923462210063	-18.160141
AC024575.1	-0.026606834	0.9787733226065177	0.9998923462210063	-18.160141
GPRC5D	-0.026606834	0.9787733226065177	0.9998923462210063	-18.160141
CCNA2	-0.026606834	0.9787733226065177	0.9998923462210063	-18.160141
CDH9	-0.026606834	0.9787733226065177	0.9998923462210063	-18.24217
AC007619.2	-0.026606834	0.9787733226065177	0.9998923462210063	-18.160141
AC019080.5	-0.026606834	0.9787733226065177	0.9998923462210063	-18.24217
AC078950.1	-0.026606834	0.9787733226065177	0.9998923462210063	-18.160141
SLFNL1-AS1	-0.026606834	0.9787733226065177	0.9998923462210063	-18.160141
MIR612	-0.026606834	0.9787733226065177	0.9998923462210063	-18.160141
HCG4	-0.026606834	0.9787733226065177	0.9998923462210063	-18.160141
NDUFA8P1	-0.026606834	0.9787733226065177	0.9998923462210063	-18.160141
AC139783.1	-0.026606834	0.9787733226065177	0.9998923462210063	-18.160141
AC115676.1	-0.026606834	0.9787733226065177	0.9998923462210063	-18.160141
AC025754.1	-0.026606834	0.9787733226065177	0.9998923462210063	-18.160141
AP000944.4	-0.026606834	0.9787733226065177	0.9998923462210063	-18.160141
AC097523.2	-0.026606834	0.9787733226065177	0.9998923462210063	-18.160141
SLC13A3	-0.026606834	0.9787733226065177	0.9998923462210063	-18.160141
AHNAK2	-0.026606834	0.9787733226065177	0.9998923462210063	-18.160141
DYNAP	-0.026606834	0.9787733226065177	0.9998923462210063	-18.160141
AC100793.4	-0.026606834	0.9787733226065177	0.9998923462210063	-18.160141
ZMYM4-AS1	-0.026606834	0.9787733226065177	0.9998923462210063	-18.160141
TMPRSS5	-0.026606834	0.9787733226065177	0.9998923462210063	-18.24217
AL445430.2	-0.026606834	0.9787733226065177	0.9998923462210063	-18.160141
AC021037.1	-0.026606834	0.9787733226065177	0.9998923462210063	-18.160141
OR7E94P	-0.026606834	0.9787733226065177	0.9998923462210063	-18.160141
CMYA5	-0.026606834	0.9787733226065177	0.9998923462210063	-18.160141
AC022113.1	-0.026606834	0.9787733226065177	0.9998923462210063	-18.160141
AC007881.2	-0.026606834	0.9787733226065177	0.9998923462210063	-18.160141
AC005618.4	-0.026606834	0.9787733226065177	0.9998923462210063	-18.160141
PRDM6	-0.026606834	0.9787733226065177	0.9998923462210063	-18.160141
BMPR1AP2	-0.026606834	0.9787733226065177	0.9998923462210063	-18.160141
PCDHB9	-0.026606834	0.9787733226065177	0.9998923462210063	-18.160141
AP000977.1	-0.026606834	0.9787733226065177	0.9998923462210063	-18.160141
AL512791.1	-0.026606834	0.9787733226065177	0.9998923462210063	-18.160141
SNURFL	-0.026606834	0.9787733226065177	0.9998923462210063	-18.160141
AF111167.2	-0.026606834	0.9787733226065177	0.9998923462210063	-18.160141
CU638689.4	-0.026606834	0.9787733226065177	0.9998923462210063	-18.160141
AC007861.2	-0.026606834	0.9787733226065177	0.9998923462210063	-18.24217
AC023813.2	-0.026606834	0.9787733226065177	0.9998923462210063	-18.160141
AC020910.1	-0.026606834	0.9787733226065177	0.9998923462210063	-18.160141
AC090241.2	-0.026606834	0.9787733226065177	0.9998923462210063	-18.160141
OR52B6	-0.026606834	0.9787733226065177	0.9998923462210063	-18.160141
AC093496.1	-0.026606834	0.9787733226065177	0.9998923462210063	-18.160141
PLEKHA7	-0.026606834	0.9787733226065177	0.9998923462210063	-18.160141
RF00019-244	-0.026606834	0.9787733226065177	0.9998923462210063	-18.160141
AC018523.1	-0.026606834	0.9787733226065177	0.9998923462210063	-18.160141
SMAD5-AS1	-0.026606834	0.9787733226065177	0.9998923462210063	-18.160141
AC087280.1	-0.026606834	0.9787733226065177	0.9998923462210063	-18.160141
AC023024.2	-0.026606834	0.9787733226065177	0.9998923462210063	-18.160141
AC007225.1	-0.026606834	0.9787733226065177	0.9998923462210063	-18.160141
AC107884.1	-0.026606834	0.9787733226065177	0.9998923462210063	-18.160141
AC096996.1	-0.026606834	0.9787733226065177	0.9998923462210063	-18.160141
ADH6	-0.026606834	0.9787733226065177	0.9998923462210063	-18.160141
AC011979.2	-0.026606834	0.9787733226065177	0.9998923462210063	-18.160141
RGS9BP	-0.026606834	0.9787733226065177	0.9998923462210063	-18.160141
PCDHGB7	-0.026606834	0.9787733226065177	0.9998923462210063	-18.160141
PRR16	-0.026606834	0.9787733226065177	0.9998923462210063	-18.160141
AC005832.1	-0.026606834	0.9787733226065177	0.9998923462210063	-18.160141
LINC00992	-0.026606834	0.9787733226065177	0.9998923462210063	-18.160141
GNAS-AS1	-0.026606834	0.9787733226065177	0.9998923462210063	-18.160141
AP000892.1	-0.026606834	0.9787733226065177	0.9998923462210063	-18.160141
AC074367.1	-0.026606834	0.9787733226065177	0.9998923462210063	-18.160141
AC012368.2	-0.026606834	0.9787733226065177	0.9998923462210063	-18.160141
TCERG1L-AS1	-0.026606834	0.9787733226065177	0.9998923462210063	-18.160141
AC093510.1	-0.026606834	0.9787733226065177	0.9998923462210063	-18.160141
AC008592.1	-0.026606834	0.9787733226065177	0.9998923462210063	-18.160141
MST1R	-0.026606834	0.9787733226065177	0.9998923462210063	-18.160141
CAND2	-0.026606834	0.9787733226065177	0.9998923462210063	-18.160141
AC020907.5	-0.026606834	0.9787733226065177	0.9998923462210063	-18.160141
IRGM	-0.026606834	0.9787733226065177	0.9998923462210063	-18.160141
AC062037.3	-0.026606834	0.9787733226065177	0.9998923462210063	-18.160141
AC099811.6	-0.026606834	0.9787733226065177	0.9998923462210063	-18.160141
LINC00491	-0.026606834	0.9787733226065177	0.9998923462210063	-18.160141
AC022100.1	-0.026606834	0.9787733226065177	0.9998923462210063	-18.160141
AC006146.1	-0.026606834	0.9787733226065177	0.9998923462210063	-18.160141
AC133134.1	-0.026606834	0.9787733226065177	0.9998923462210063	-18.160141
SERPINA11	-0.026606834	0.9787733226065177	0.9998923462210063	-18.24217
PHF21B	-0.026606834	0.9787733226065177	0.9998923462210063	-18.160141
AL928711.1	-0.026606834	0.9787733226065177	0.9998923462210063	-18.160141
AC010261.2	-0.026606834	0.9787733226065177	0.9998923462210063	-18.160141
AC092431.2	-0.026606834	0.9787733226065177	0.9998923462210063	-18.160141
ARHGAP26-IT1	-0.026606834	0.9787733226065177	0.9998923462210063	-18.160141
DCDC1	-0.026606834	0.9787733226065177	0.9998923462210063	-18.160141
HBZ	-0.026606834	0.9787733226065177	0.9998923462210063	-18.160141
C4orf36	-0.026606834	0.9787733226065177	0.9998923462210063	-18.160141
AC015961.2	-0.026606834	0.9787733226065177	0.9998923462210063	-18.160141
RERG	-0.026606834	0.9787733226065177	0.9998923462210063	-18.24217
LINC02311	-0.026606834	0.9787733226065177	0.9998923462210063	-18.160141
AC026412.2	-0.026606834	0.9787733226065177	0.9998923462210063	-18.160141
THNSL1	-0.026606834	0.9787733226065177	0.9998923462210063	-18.160141
DHFRP1	-0.026606834	0.9787733226065177	0.9998923462210063	-18.160141
ESPNL	-0.026606834	0.9787733226065177	0.9998923462210063	-18.160141
NEK10	-0.026606834	0.9787733226065177	0.9998923462210063	-18.160141
AL110115.1	-0.026606834	0.9787733226065177	0.9998923462210063	-18.160141
TDRD6	-0.026606834	0.9787733226065177	0.9998923462210063	-18.160141
PCAT19	-0.026606834	0.9787733226065177	0.9998923462210063	-18.24217
FSIP2-AS1	-0.026606834	0.9787733226065177	0.9998923462210063	-18.160141
UBE2E2-AS1	-0.026606834	0.9787733226065177	0.9998923462210063	-18.160141
AC009315.1	-0.026606834	0.9787733226065177	0.9998923462210063	-18.160141
LINC02145	-0.026606834	0.9787733226065177	0.9998923462210063	-18.160141
TSSK4	-0.026606834	0.9787733226065177	0.9998923462210063	-18.160141
CAPN10-DT	-0.026606834	0.9787733226065177	0.9998923462210063	-18.160141
SLC7A11-AS1	-0.026606834	0.9787733226065177	0.9998923462210063	-18.160141
EIF1P7	-0.026606834	0.9787733226065177	0.9998923462210063	-18.160141
AC013474.1	-0.026606834	0.9787733226065177	0.9998923462210063	-18.160141
RDM1P3	-0.026606834	0.9787733226065177	0.9998923462210063	-18.160141
MRGPRF-AS1	-0.026606834	0.9787733226065177	0.9998923462210063	-18.24217
AL365214.2	-0.026606834	0.9787733226065177	0.9998923462210063	-18.160141
AC131180.1	-0.026606834	0.9787733226065177	0.9998923462210063	-18.160141
AC090337.2	-0.026606834	0.9787733226065177	0.9998923462210063	-18.160141
AC090506.2	-0.026606834	0.9787733226065177	0.9998923462210063	-18.160141
AC110597.3	-0.026606834	0.9787733226065177	0.9998923462210063	-18.160141
AC104984.5	-0.026606834	0.9787733226065177	0.9998923462210063	-18.160141
TMEM72-AS1	-0.026606834	0.9787733226065177	0.9998923462210063	-18.160141
ZFHX2-AS1	-0.026606834	0.9787733226065177	0.9998923462210063	-18.160141
TRAV13-2	-0.026606834	0.9787733226065177	0.9998923462210063	-18.160141
AC093012.1	-0.026606834	0.9787733226065177	0.9998923462210063	-18.160141
LINC02509	-0.026606834	0.9787733226065177	0.9998923462210063	-18.160141
VAC14-AS1	-0.026606834	0.9787733226065177	0.9998923462210063	-18.160141
CRYBA1	-0.026606834	0.9787733226065177	0.9998923462210063	-18.160141
AL356776.1	-0.026606834	0.9787733226065177	0.9998923462210063	-18.160141
AC119428.3	-0.026606834	0.9787733226065177	0.9998923462210063	-18.160141
AL603910.1	-0.026606834	0.9787733226065177	0.9998923462210063	-18.160141
COX6CP17	-0.026606834	0.9787733226065177	0.9998923462210063	-18.160141
AC015631.1	-0.026606834	0.9787733226065177	0.9998923462210063	-18.160141
LINC01060	-0.026606834	0.9787733226065177	0.9998923462210063	-18.160141
AL590682.1	-0.026606834	0.9787733226065177	0.9998923462210063	-18.24217
AC025031.4	-0.026606834	0.9787733226065177	0.9998923462210063	-18.160141
TACSTD2	-0.026606834	0.9787733226065177	0.9998923462210063	-18.24217
RF00019-69	-0.026606834	0.9787733226065177	0.9998923462210063	-18.160141
C1orf229	-0.026606834	0.9787733226065177	0.9998923462210063	-18.160141
AL356289.2	-0.026606834	0.9787733226065177	0.9998923462210063	-18.160141
GUSBP4	-0.026606834	0.9787733226065177	0.9998923462210063	-18.160141
AC024075.3	-0.026606834	0.9787733226065177	0.9998923462210063	-18.160141
MRC1	-0.026606834	0.9787733226065177	0.9998923462210063	-18.160141
GJC1	-0.026606834	0.9787733226065177	0.9998923462210063	-18.160141
AC124068.2	-0.026606834	0.9787733226065177	0.9998923462210063	-18.160141
AL451007.2	-0.026606834	0.9787733226065177	0.9998923462210063	-18.160141
AC091965.4	-0.026606834	0.9787733226065177	0.9998923462210063	-18.24217
RNU6-195P	-0.026606834	0.9787733226065177	0.9998923462210063	-18.160141
MCF2L	-0.026606834	0.9787733226065177	0.9998923462210063	-18.160141
AL139100.1	-0.026606834	0.9787733226065177	0.9998923462210063	-18.160141
AC098828.2	-0.026606834	0.9787733226065177	0.9998923462210063	-18.160141
LINC02601	-0.026606834	0.9787733226065177	0.9998923462210063	-18.160141
CASP12	-0.026606834	0.9787733226065177	0.9998923462210063	-18.160141
ATP11A-AS1	-0.026606834	0.9787733226065177	0.9998923462210063	-18.160141
MPL	-0.026606834	0.9787733226065177	0.9998923462210063	-18.160141
AC105916.1	-0.026606834	0.9787733226065177	0.9998923462210063	-18.160141
AC048382.5	-0.026606834	0.9787733226065177	0.9998923462210063	-18.160141
MYL8P	-0.026606834	0.9787733226065177	0.9998923462210063	-18.160141
ARHGEF7-AS2	-0.026606834	0.9787733226065177	0.9998923462210063	-18.160141
HUNK	-0.026606834	0.9787733226065177	0.9998923462210063	-18.160141
AC010618.3	-0.026606834	0.9787733226065177	0.9998923462210063	-18.160141
AC066692.1	-0.026606834	0.9787733226065177	0.9998923462210063	-18.160141
AP002370.1	-0.026606834	0.9787733226065177	0.9998923462210063	-18.160141
Z99716.2	-0.026606834	0.9787733226065177	0.9998923462210063	-18.160141
SEMA4B	-0.026851997	0.9785777807255588	0.9998923462210063	-0.10179251
ERVW-1	-0.026859598	0.9785717174319365	0.9998923462210063	-0.6757216
SILC1	-0.026859598	0.9785717174319365	0.9998923462210063	-0.6757216
AL122023.1	-0.026859598	0.9785717174319365	0.9998923462210063	-0.6757216
SEPHS2P1	-0.026859598	0.9785717174319365	0.9998923462210063	-0.6757216
AC004987.1	-0.026859598	0.9785717174319365	0.9998923462210063	-0.6757216
AC027020.2	-0.026859598	0.9785717174319365	0.9998923462210063	-0.6757216
RNU6-701P	-0.026859598	0.9785717174319365	0.9998923462210063	-0.6757216
RN7SL449P	-0.026859598	0.9785717174319365	0.9998923462210063	-0.6757216
PPP1R36	-0.026859598	0.9785717174319365	0.9998923462210063	-0.6757216
FEN1P1	-0.026859598	0.9785717174319365	0.9998923462210063	-0.6757216
SNORA11F	-0.026859598	0.9785717174319365	0.9998923462210063	-0.6757216
AL359232.1	-0.026859598	0.9785717174319365	0.9998923462210063	-0.6757216
EMC3-AS1	-0.026859598	0.9785717174319365	0.9998923462210063	-0.6757216
RAB4B	-0.026859598	0.9785717174319365	0.9998923462210063	-0.6757216
CCDC162P	-0.026859598	0.9785717174319365	0.9998923462210063	-0.6757216
EYS	-0.026859598	0.9785717174319365	0.9998923462210063	-0.6757216
AL358852.1	-0.026859598	0.9785717174319365	0.9998923462210063	-0.6757216
AC004951.4	-0.026859598	0.9785717174319365	0.9998923462210063	-0.6757216
AC103739.2	-0.026859598	0.9785717174319365	0.9998923462210063	-0.6757216
AL354953.1	-0.026859598	0.9785717174319365	0.9998923462210063	-0.6757216
ZNF840P	-0.026859598	0.9785717174319365	0.9998923462210063	-0.6757216
FPR3	-0.026859598	0.9785717174319365	0.9998923462210063	-0.6757216
NDRG4	-0.026859598	0.9785717174319365	0.9998923462210063	-0.6757216
AC006387.1	-0.026859598	0.9785717174319365	0.9998923462210063	-0.6757216
ZNF285	-0.026859598	0.9785717174319365	0.9998923462210063	-0.6757216
TIGD5	-0.026859598	0.9785717174319365	0.9998923462210063	-0.6757216
BEAN1	-0.026859598	0.9785717174319365	0.9998923462210063	-0.6757216
AC005696.1	-0.026859598	0.9785717174319365	0.9998923462210063	-0.6757216
LINC02453	-0.026859598	0.9785717174319365	0.9998923462210063	-0.6757216
AC130324.3	-0.026859598	0.9785717174319365	0.9998923462210063	-0.6757216
RN7SL280P	-0.0268615	0.9785702016087243	0.9998923462210063	-0.7066565
AC022239.1	-0.0268615	0.9785702016087243	0.9998923462210063	-0.7066565
AP004609.3	-0.0268615	0.9785702016087243	0.9998923462210063	-0.7066565
CAPN3	-0.0268615	0.9785702016087243	0.9998923462210063	-0.7066565
AL355472.1	-0.0268615	0.9785702016087243	0.9998923462210063	-0.7066565
RDH5	-0.0268615	0.9785702016087243	0.9998923462210063	-0.7066565
C7orf61	-0.0268615	0.9785702016087243	0.9998923462210063	-0.7066565
AC012236.1	-0.0268615	0.9785702016087243	0.9998923462210063	-0.7066565
AL513550.1	-0.0268615	0.9785702016087243	0.9998923462210063	-0.7066565
KCNQ1-AS1	-0.0268634	0.9785686857855895	0.9998923462210063	-0.7369425
SPHK2	-0.027024942	0.9784398411025468	0.9998923462210063	-0.07851065
LAMB3	-0.027112363	0.9783701136260812	0.9998923462210063	-0.38026848
AC114956.3	-0.027112363	0.9783701136260812	0.9998923462210063	-0.38026848
EEF1B2P6	-0.027112363	0.9783701136260812	0.9998923462210063	-0.38026848
AC073475.1	-0.027112363	0.9783701136260812	0.9998923462210063	-0.38026848
OBSCN-AS1	-0.027112363	0.9783701136260812	0.9998923462210063	-0.38026848
EME2	-0.027112363	0.9783701136260812	0.9998923462210063	-0.38026848
AC025884.2	-0.027116165	0.9783670820004148	0.9998923462210063	-0.39933452
BOLA2P3	-0.027116165	0.9783670820004148	0.9998923462210063	-0.39933452
AC004846.2	-0.027119966	0.9783640503750609	0.9998923462210063	-0.44151592
EOMES	-0.027146572	0.9783428290063362	0.9998923462210063	-0.54342926
EEF1GP2	-0.02736513	0.978168511201823	0.9998923462210063	-0.2666139
AL136040.1	-0.02737083	0.9781639637947529	0.9998923462210063	-0.28039515
AP5M1	-0.027401239	0.9781397109690343	0.9998923462210063	-0.028276553
MKLN1	-0.027498163	0.9780624052220284	0.9998923462210063	-0.021615319
TRAPPC9	-0.02756468	0.9780093523775721	0.9998923462210063	-0.072103634
ABRAXAS2	-0.027617894	0.9779669101720327	0.9998923462210063	-0.20624338
NOMO3	-0.027617894	0.9779669101720327	0.9998923462210063	-0.20624338
LINC01569	-0.027918171	0.977727416041886	0.9998923462210063	-0.21257949
SDAD1	-0.02807021	0.9776061539554654	0.9998923462210063	-0.018895982
FBXO8	-0.028142428	0.9775485546455367	0.9998923462210063	-0.07027143
SCML1	-0.028170936	0.9775258181080366	0.9998923462210063	-0.025157731
APOO	-0.028632754	0.9771574887574405	0.9998923462210063	-0.060857885
MMS19	-0.028857011	0.9769786309893125	0.9998923462210063	-0.055605292
AC139256.1	-0.02896724	0.9768907182727667	0.9998923462210063	-0.128987
AC138623.1	-0.029267518	0.9766512333340047	0.9998923462210063	-18.297667
AL136126.1	-0.029267518	0.9766512333340047	0.9998923462210063	-18.372427
FAM9C	-0.029267518	0.9766512333340047	0.9998923462210063	-18.297667
AC116158.3	-0.029267518	0.9766512333340047	0.9998923462210063	-18.372427
AP003467.2	-0.029267518	0.9766512333340047	0.9998923462210063	-18.297667
GRM5-AS1	-0.029267518	0.9766512333340047	0.9998923462210063	-18.297667
LINC01675	-0.029267518	0.9766512333340047	0.9998923462210063	-18.297667
AL022310.1	-0.029267518	0.9766512333340047	0.9998923462210063	-18.297667
LPP-AS2	-0.029267518	0.9766512333340047	0.9998923462210063	-18.297667
ISLR2	-0.029267518	0.9766512333340047	0.9998923462210063	-18.372427
AC008568.1	-0.029267518	0.9766512333340047	0.9998923462210063	-18.297667
AP000679.1	-0.029267518	0.9766512333340047	0.9998923462210063	-18.297667
GRHL2	-0.029267518	0.9766512333340047	0.9998923462210063	-18.297667
AC100827.4	-0.029267518	0.9766512333340047	0.9998923462210063	-18.297667
CLIC6	-0.029267518	0.9766512333340047	0.9998923462210063	-18.297667
AC090617.4	-0.029267518	0.9766512333340047	0.9998923462210063	-18.297667
SLC26A4	-0.029267518	0.9766512333340047	0.9998923462210063	-18.297667
AP002812.5	-0.029267518	0.9766512333340047	0.9998923462210063	-18.297667
ARHGEF4	-0.029267518	0.9766512333340047	0.9998923462210063	-18.297667
AC002059.1	-0.029267518	0.9766512333340047	0.9998923462210063	-18.297667
P4HA2-AS1	-0.029267518	0.9766512333340047	0.9998923462210063	-18.297667
AL645568.2	-0.029267518	0.9766512333340047	0.9998923462210063	-18.297667
TTLL10	-0.029267518	0.9766512333340047	0.9998923462210063	-18.297667
AC080188.2	-0.029267518	0.9766512333340047	0.9998923462210063	-18.297667
AC005262.1	-0.029267518	0.9766512333340047	0.9998923462210063	-18.297667
ZBTB8OSP1	-0.029267518	0.9766512333340047	0.9998923462210063	-18.297667
GRIK4	-0.029267518	0.9766512333340047	0.9998923462210063	-18.297667
AC007387.2	-0.029267518	0.9766512333340047	0.9998923462210063	-18.297667
RF00019-245	-0.029267518	0.9766512333340047	0.9998923462210063	-18.297667
AC142472.1	-0.029267518	0.9766512333340047	0.9998923462210063	-18.297667
SF3A3P2	-0.029267518	0.9766512333340047	0.9998923462210063	-18.297667
KRT23	-0.029267518	0.9766512333340047	0.9998923462210063	-18.297667
FZD10-AS1	-0.029267518	0.9766512333340047	0.9998923462210063	-18.297667
PES1P1	-0.029267518	0.9766512333340047	0.9998923462210063	-18.297667
INSL3	-0.029267518	0.9766512333340047	0.9998923462210063	-18.297667
IGKV1-16	-0.029267518	0.9766512333340047	0.9998923462210063	-18.761463
AC114940.1	-0.029267518	0.9766512333340047	0.9998923462210063	-18.297667
AP001458.2	-0.029267518	0.9766512333340047	0.9998923462210063	-18.297667
AC087289.6	-0.029267518	0.9766512333340047	0.9998923462210063	-18.297667
BBS12	-0.029267518	0.9766512333340047	0.9998923462210063	-18.297667
AC010620.2	-0.029267518	0.9766512333340047	0.9998923462210063	-18.297667
AC007792.1	-0.029267518	0.9766512333340047	0.9998923462210063	-18.297667
DNAJC5B	-0.029267518	0.9766512333340047	0.9998923462210063	-18.297667
TOX4P1	-0.029267518	0.9766512333340047	0.9998923462210063	-18.372427
AC010359.1	-0.029267518	0.9766512333340047	0.9998923462210063	-18.372427
RNY4	-0.029267518	0.9766512333340047	0.9998923462210063	-18.297667
AC106707.1	-0.029267518	0.9766512333340047	0.9998923462210063	-18.297667
ARSL	-0.029267518	0.9766512333340047	0.9998923462210063	-18.297667
C1orf167	-0.029267518	0.9766512333340047	0.9998923462210063	-18.297667
AC100782.1	-0.029267518	0.9766512333340047	0.9998923462210063	-18.297667
OR2A12	-0.029267518	0.9766512333340047	0.9998923462210063	-18.297667
AC104306.1	-0.029267518	0.9766512333340047	0.9998923462210063	-18.297667
NXPE1	-0.029267518	0.9766512333340047	0.9998923462210063	-18.297667
SLC1A6	-0.029267518	0.9766512333340047	0.9998923462210063	-18.297667
MIR34AHG	-0.029267518	0.9766512333340047	0.9998923462210063	-18.297667
PPIAP77	-0.029267518	0.9766512333340047	0.9998923462210063	-18.297667
ZDHHC11	-0.029267518	0.9766512333340047	0.9998923462210063	-18.372427
IGHV4-31	-0.029267518	0.9766512333340047	0.9998923462210063	-19.006483
IGHV3-49	-0.029267518	0.9766512333340047	0.9998923462210063	-19.145195
LINC00221	-0.029267518	0.9766512333340047	0.9998923462210063	-18.297667
OR6N1	-0.029267518	0.9766512333340047	0.9998923462210063	-18.491896
AC087289.5	-0.029267518	0.9766512333340047	0.9998923462210063	-18.297667
WFIKKN1	-0.029267518	0.9766512333340047	0.9998923462210063	-18.297667
AC007922.4	-0.029267518	0.9766512333340047	0.9998923462210063	-18.297667
AC090539.1	-0.029267518	0.9766512333340047	0.9998923462210063	-18.297667
AC007731.2	-0.029267518	0.9766512333340047	0.9998923462210063	-18.297667
CAPSL	-0.029267518	0.9766512333340047	0.9998923462210063	-18.372427
NACA2	-0.029267518	0.9766512333340047	0.9998923462210063	-18.297667
AC026904.2	-0.029267518	0.9766512333340047	0.9998923462210063	-18.297667
NXNL1	-0.029267518	0.9766512333340047	0.9998923462210063	-18.297667
AC138430.2	-0.029267518	0.9766512333340047	0.9998923462210063	-18.297667
WASH7P	-0.029267518	0.9766512333340047	0.9998923462210063	-18.297667
AC034223.1	-0.029267518	0.9766512333340047	0.9998923462210063	-18.297667
ALG9-IT1	-0.029267518	0.9766512333340047	0.9998923462210063	-18.297667
IGKV2-30	-0.029267518	0.9766512333340047	0.9998923462210063	-18.761463
AC034114.2	-0.029267518	0.9766512333340047	0.9998923462210063	-18.297667
MCUR1P1	-0.029267518	0.9766512333340047	0.9998923462210063	-18.297667
LINC02377	-0.029267518	0.9766512333340047	0.9998923462210063	-18.297667
FAM66A	-0.029267518	0.9766512333340047	0.9998923462210063	-18.297667
AC067852.1	-0.029267518	0.9766512333340047	0.9998923462210063	-18.297667
AC092053.2	-0.029267518	0.9766512333340047	0.9998923462210063	-18.297667
AL391001.1	-0.029267518	0.9766512333340047	0.9998923462210063	-18.297667
LINC02250	-0.029267518	0.9766512333340047	0.9998923462210063	-18.297667
AC008840.1	-0.029267518	0.9766512333340047	0.9998923462210063	-18.297667
AC074135.1	-0.029267518	0.9766512333340047	0.9998923462210063	-18.297667
RF00019-717	-0.029267518	0.9766512333340047	0.9998923462210063	-18.297667
RF00017-150	-0.029267518	0.9766512333340047	0.9998923462210063	-18.297667
RXRG	-0.029267518	0.9766512333340047	0.9998923462210063	-18.372427
FSBP	-0.029267518	0.9766512333340047	0.9998923462210063	-18.297667
MAP2	-0.029267518	0.9766512333340047	0.9998923462210063	-18.372427
AC079922.2	-0.029267518	0.9766512333340047	0.9998923462210063	-18.297667
AF127577.4	-0.029267518	0.9766512333340047	0.9998923462210063	-18.297667
AP003392.2	-0.029267518	0.9766512333340047	0.9998923462210063	-18.297667
AP000577.1	-0.029267518	0.9766512333340047	0.9998923462210063	-18.297667
AP000757.1	-0.029267518	0.9766512333340047	0.9998923462210063	-18.297667
DEFB109D	-0.029267518	0.9766512333340047	0.9998923462210063	-18.297667
AP003108.1	-0.029267518	0.9766512333340047	0.9998923462210063	-18.372427
AP003038.1	-0.029267518	0.9766512333340047	0.9998923462210063	-18.297667
AC008753.3	-0.029267518	0.9766512333340047	0.9998923462210063	-18.297667
AC239809.2	-0.029267518	0.9766512333340047	0.9998923462210063	-18.297667
AC108718.1	-0.029267518	0.9766512333340047	0.9998923462210063	-18.297667
AC008897.2	-0.029267518	0.9766512333340047	0.9998923462210063	-18.297667
AP000477.1	-0.029267518	0.9766512333340047	0.9998923462210063	-18.297667
RNU2-55P	-0.029267518	0.9766512333340047	0.9998923462210063	-18.297667
PDGFB	-0.029267518	0.9766512333340047	0.9998923462210063	-18.372427
BNIP3P27	-0.029267518	0.9766512333340047	0.9998923462210063	-18.372427
MEG9	-0.029267518	0.9766512333340047	0.9998923462210063	-18.297667
AF131216.4	-0.029267518	0.9766512333340047	0.9998923462210063	-18.297667
AC007731.5	-0.029267518	0.9766512333340047	0.9998923462210063	-18.297667
CPS1	-0.029267518	0.9766512333340047	0.9998923462210063	-18.297667
IGKV1-17	-0.029267518	0.9766512333340047	0.9998923462210063	-19.071623
PFN1P8	-0.029267518	0.9766512333340047	0.9998923462210063	-18.297667
AL354743.1	-0.029267518	0.9766512333340047	0.9998923462210063	-18.297667
AC124312.1	-0.029267518	0.9766512333340047	0.9998923462210063	-18.297667
FAM184A	-0.029267518	0.9766512333340047	0.9998923462210063	-18.297667
AC007906.2	-0.029267518	0.9766512333340047	0.9998923462210063	-18.297667
AC121761.1	-0.029267518	0.9766512333340047	0.9998923462210063	-18.297667
SPATA17	-0.029267518	0.9766512333340047	0.9998923462210063	-18.372427
AC093620.1	-0.029267518	0.9766512333340047	0.9998923462210063	-18.297667
MAATS1	-0.029267518	0.9766512333340047	0.9998923462210063	-18.443506
AC007842.1	-0.029267518	0.9766512333340047	0.9998923462210063	-18.297667
AL353572.4	-0.029267518	0.9766512333340047	0.9998923462210063	-18.297667
CNTD2	-0.029267518	0.9766512333340047	0.9998923462210063	-18.297667
AC131953.1	-0.029267518	0.9766512333340047	0.9998923462210063	-18.297667
AC090616.1	-0.029267518	0.9766512333340047	0.9998923462210063	-18.297667
ABHD1	-0.029267518	0.9766512333340047	0.9998923462210063	-18.297667
AC012073.1	-0.029267518	0.9766512333340047	0.9998923462210063	-18.297667
CCDC141	-0.029267518	0.9766512333340047	0.9998923462210063	-18.372427
LYPLAL1-DT	-0.029267518	0.9766512333340047	0.9998923462210063	-18.297667
TAS2R19	-0.029267518	0.9766512333340047	0.9998923462210063	-18.297667
FAM228A	-0.029267518	0.9766512333340047	0.9998923462210063	-18.297667
SLC32A1	-0.029267518	0.9766512333340047	0.9998923462210063	-18.297667
HLA-DQB1-AS1	-0.029267518	0.9766512333340047	0.9998923462210063	-18.372427
HTT-AS	-0.029267518	0.9766512333340047	0.9998923462210063	-18.297667
AL844170.1	-0.029267518	0.9766512333340047	0.9998923462210063	-18.297667
LINC01712	-0.029267518	0.9766512333340047	0.9998923462210063	-18.297667
AC004381.3	-0.029267518	0.9766512333340047	0.9998923462210063	-18.297667
AL023775.1	-0.029267518	0.9766512333340047	0.9998923462210063	-18.297667
AC060234.2	-0.029267518	0.9766512333340047	0.9998923462210063	-18.297667
MIA	-0.029267518	0.9766512333340047	0.9998923462210063	-18.297667
ETF1P1	-0.029267518	0.9766512333340047	0.9998923462210063	-18.297667
TAS2R15P	-0.029267518	0.9766512333340047	0.9998923462210063	-18.297667
AL136968.2	-0.029267518	0.9766512333340047	0.9998923462210063	-18.297667
AC060766.5	-0.029267518	0.9766512333340047	0.9998923462210063	-18.297667
UPB1	-0.029267518	0.9766512333340047	0.9998923462210063	-18.372427
AC097662.1	-0.029267518	0.9766512333340047	0.9998923462210063	-18.297667
FP565260.6	-0.029267518	0.9766512333340047	0.9998923462210063	-18.297667
AC006511.3	-0.029267518	0.9766512333340047	0.9998923462210063	-18.297667
PKDCC	-0.029267518	0.9766512333340047	0.9998923462210063	-18.297667
JAZF1-AS1	-0.029267518	0.9766512333340047	0.9998923462210063	-18.372427
AL024498.2	-0.029267518	0.9766512333340047	0.9998923462210063	-18.297667
AC009413.1	-0.029267518	0.9766512333340047	0.9998923462210063	-18.297667
RF01975	-0.029267518	0.9766512333340047	0.9998923462210063	-18.297667
AC016582.2	-0.029267518	0.9766512333340047	0.9998923462210063	-18.372427
UGT2B11	-0.029267518	0.9766512333340047	0.9998923462210063	-18.297667
ZDHHC20P1	-0.029267518	0.9766512333340047	0.9998923462210063	-18.297667
NF1P5	-0.029267518	0.9766512333340047	0.9998923462210063	-18.297667
AC007378.1	-0.029267518	0.9766512333340047	0.9998923462210063	-18.297667
GGTLC4P	-0.029267518	0.9766512333340047	0.9998923462210063	-18.297667
AC003986.3	-0.029267518	0.9766512333340047	0.9998923462210063	-18.297667
IGFBP7-AS1	-0.029267518	0.9766512333340047	0.9998923462210063	-18.297667
AC018557.1	-0.029267518	0.9766512333340047	0.9998923462210063	-18.297667
OXCT2	-0.029267518	0.9766512333340047	0.9998923462210063	-18.297667
AL033527.6	-0.029267518	0.9766512333340047	0.9998923462210063	-18.297667
MAMDC2	-0.029267518	0.9766512333340047	0.9998923462210063	-18.297667
AC253536.3	-0.029267518	0.9766512333340047	0.9998923462210063	-18.297667
AJ003147.3	-0.029267518	0.9766512333340047	0.9998923462210063	-18.372427
NEUROD1	-0.029267518	0.9766512333340047	0.9998923462210063	-18.423218
AL450326.2	-0.029267518	0.9766512333340047	0.9998923462210063	-18.297667
NKX3-2	-0.029267518	0.9766512333340047	0.9998923462210063	-18.297667
CASC6	-0.029267518	0.9766512333340047	0.9998923462210063	-18.297667
AL109755.1	-0.029267518	0.9766512333340047	0.9998923462210063	-18.297667
HYDIN	-0.029267518	0.9766512333340047	0.9998923462210063	-18.297667
AL022067.1	-0.029267518	0.9766512333340047	0.9998923462210063	-18.297667
AL355075.5	-0.029267518	0.9766512333340047	0.9998923462210063	-18.297667
RF00017-155	-0.029267518	0.9766512333340047	0.9998923462210063	-18.372427
AL121772.3	-0.029267518	0.9766512333340047	0.9998923462210063	-18.297667
C22orf23	-0.029267518	0.9766512333340047	0.9998923462210063	-18.297667
AL356966.1	-0.029267518	0.9766512333340047	0.9998923462210063	-18.297667
NALCN	-0.029267518	0.9766512333340047	0.9998923462210063	-18.297667
ROR1-AS1	-0.029267518	0.9766512333340047	0.9998923462210063	-18.297667
ACSM1	-0.029267518	0.9766512333340047	0.9998923462210063	-18.297667
DBH-AS1	-0.029267518	0.9766512333340047	0.9998923462210063	-18.297667
AC126755.1	-0.029267518	0.9766512333340047	0.9998923462210063	-18.297667
AL772161.1	-0.029267518	0.9766512333340047	0.9998923462210063	-18.297667
AC007064.2	-0.029267518	0.9766512333340047	0.9998923462210063	-18.297667
AC093425.1	-0.029267518	0.9766512333340047	0.9998923462210063	-18.297667
LINC01748	-0.029267518	0.9766512333340047	0.9998923462210063	-18.297667
AL590550.1	-0.029267518	0.9766512333340047	0.9998923462210063	-18.372427
AC011481.2	-0.029267518	0.9766512333340047	0.9998923462210063	-18.372427
RF02106	-0.029267518	0.9766512333340047	0.9998923462210063	-18.297667
Z99129.1	-0.029267518	0.9766512333340047	0.9998923462210063	-18.297667
TPT1P4	-0.029267518	0.9766512333340047	0.9998923462210063	-18.297667
AL445685.1	-0.029267518	0.9766512333340047	0.9998923462210063	-18.297667
AC009054.1	-0.029267518	0.9766512333340047	0.9998923462210063	-18.297667
AL356057.1	-0.029267518	0.9766512333340047	0.9998923462210063	-18.297667
TUBBP9	-0.029267518	0.9766512333340047	0.9998923462210063	-18.297667
LRFN2	-0.029267518	0.9766512333340047	0.9998923462210063	-18.372427
AC126773.4	-0.029267518	0.9766512333340047	0.9998923462210063	-18.297667
LINC01586	-0.029267518	0.9766512333340047	0.9998923462210063	-18.297667
KRT86	-0.029267518	0.9766512333340047	0.9998923462210063	-18.51125
AL136131.2	-0.029267518	0.9766512333340047	0.9998923462210063	-18.297667
AL360169.2	-0.029267518	0.9766512333340047	0.9998923462210063	-18.297667
SLC34A2	-0.029267518	0.9766512333340047	0.9998923462210063	-18.297667
AC084064.1	-0.029267518	0.9766512333340047	0.9998923462210063	-18.297667
ABCF2P1	-0.029267518	0.9766512333340047	0.9998923462210063	-18.297667
AC068792.1	-0.029267518	0.9766512333340047	0.9998923462210063	-18.297667
AC093575.1	-0.029267518	0.9766512333340047	0.9998923462210063	-18.297667
AL450384.2	-0.029267518	0.9766512333340047	0.9998923462210063	-18.297667
AL136090.1	-0.029267518	0.9766512333340047	0.9998923462210063	-18.297667
RNF212B	-0.029267518	0.9766512333340047	0.9998923462210063	-18.372427
AC244258.1	-0.029267518	0.9766512333340047	0.9998923462210063	-18.297667
AC096647.1	-0.029267518	0.9766512333340047	0.9998923462210063	-18.372427
DM1-AS	-0.029267518	0.9766512333340047	0.9998923462210063	-18.297667
AL355355.1	-0.029267518	0.9766512333340047	0.9998923462210063	-18.297667
PLS3-AS1	-0.029267518	0.9766512333340047	0.9998923462210063	-18.297667
TUBAP4	-0.029267518	0.9766512333340047	0.9998923462210063	-18.297667
RN7SL65P	-0.029267518	0.9766512333340047	0.9998923462210063	-18.297667
AL136226.1	-0.029267518	0.9766512333340047	0.9998923462210063	-18.297667
AL136309.3	-0.029267518	0.9766512333340047	0.9998923462210063	-18.297667
CRB3	-0.029267518	0.9766512333340047	0.9998923462210063	-18.297667
AC007000.3	-0.029267518	0.9766512333340047	0.9998923462210063	-18.297667
SLC22A31	-0.029267518	0.9766512333340047	0.9998923462210063	-18.372427
AL121829.2	-0.029267518	0.9766512333340047	0.9998923462210063	-18.297667
AC007679.1	-0.029267518	0.9766512333340047	0.9998923462210063	-18.297667
AC002553.1	-0.029267518	0.9766512333340047	0.9998923462210063	-18.297667
LINC01356	-0.029267518	0.9766512333340047	0.9998923462210063	-18.297667
AC020907.4	-0.029267518	0.9766512333340047	0.9998923462210063	-18.297667
HAR1B	-0.029267518	0.9766512333340047	0.9998923462210063	-18.297667
ELN	-0.029267518	0.9766512333340047	0.9998923462210063	-18.297667
FAM86HP	-0.029267518	0.9766512333340047	0.9998923462210063	-18.297667
GLB1L2	-0.029267518	0.9766512333340047	0.9998923462210063	-18.297667
ADM5	-0.029267518	0.9766512333340047	0.9998923462210063	-18.297667
CD274	-0.029267518	0.9766512333340047	0.9998923462210063	-18.297667
PDCD1LG2	-0.029267518	0.9766512333340047	0.9998923462210063	-18.297667
AC026462.3	-0.029267518	0.9766512333340047	0.9998923462210063	-18.297667
AL442128.2	-0.029267518	0.9766512333340047	0.9998923462210063	-18.297667
FGF13	-0.029267518	0.9766512333340047	0.9998923462210063	-18.372427
RN7SL377P	-0.029267518	0.9766512333340047	0.9998923462210063	-18.297667
AC092100.1	-0.029267518	0.9766512333340047	0.9998923462210063	-18.297667
LDHAP4	-0.029267518	0.9766512333340047	0.9998923462210063	-18.297667
RN7SL182P	-0.029267518	0.9766512333340047	0.9998923462210063	-18.297667
COL6A4P2	-0.029267518	0.9766512333340047	0.9998923462210063	-18.297667
AC104461.1	-0.029267518	0.9766512333340047	0.9998923462210063	-18.297667
AL157402.1	-0.029267518	0.9766512333340047	0.9998923462210063	-18.372427
RNU6-817P	-0.029267518	0.9766512333340047	0.9998923462210063	-18.297667
AC007533.1	-0.029267518	0.9766512333340047	0.9998923462210063	-18.297667
CCDC15-DT	-0.029267518	0.9766512333340047	0.9998923462210063	-18.297667
C11orf16	-0.029267518	0.9766512333340047	0.9998923462210063	-18.297667
NANOGNBP3	-0.029267518	0.9766512333340047	0.9998923462210063	-18.372427
MIR744	-0.029267518	0.9766512333340047	0.9998923462210063	-18.297667
AL137796.1	-0.029267518	0.9766512333340047	0.9998923462210063	-18.297667
AC020915.2	-0.029267518	0.9766512333340047	0.9998923462210063	-18.372427
AL358072.1	-0.029267518	0.9766512333340047	0.9998923462210063	-18.297667
KIAA1614-AS1	-0.029267518	0.9766512333340047	0.9998923462210063	-18.297667
AC073911.3	-0.029267518	0.9766512333340047	0.9998923462210063	-18.297667
AC022211.2	-0.029267518	0.9766512333340047	0.9998923462210063	-18.297667
AC012313.6	-0.029267518	0.9766512333340047	0.9998923462210063	-18.297667
AC245060.6	-0.029267518	0.9766512333340047	0.9998923462210063	-18.297667
AC091488.1	-0.029267518	0.9766512333340047	0.9998923462210063	-18.297667
RN7SKP64	-0.029267518	0.9766512333340047	0.9998923462210063	-18.297667
TMIE	-0.029267518	0.9766512333340047	0.9998923462210063	-18.372427
IGLV5-48	-0.029267518	0.9766512333340047	0.9998923462210063	-18.372427
AL161772.1	-0.029267518	0.9766512333340047	0.9998923462210063	-18.297667
AL049780.2	-0.029267518	0.9766512333340047	0.9998923462210063	-18.297667
HIF1AP1	-0.029267518	0.9766512333340047	0.9998923462210063	-18.297667
HMGB1P10	-0.029267518	0.9766512333340047	0.9998923462210063	-18.297667
AL513365.2	-0.029267518	0.9766512333340047	0.9998923462210063	-18.297667
SPCS2P4	-0.029267518	0.9766512333340047	0.9998923462210063	-18.297667
AC010306.1	-0.029267518	0.9766512333340047	0.9998923462210063	-18.297667
LINC01484	-0.029267518	0.9766512333340047	0.9998923462210063	-18.297667
CLTRN	-0.029267518	0.9766512333340047	0.9998923462210063	-18.297667
AL353622.2	-0.029267518	0.9766512333340047	0.9998923462210063	-18.297667
AC007250.1	-0.029267518	0.9766512333340047	0.9998923462210063	-18.372427
AL135978.1	-0.029267518	0.9766512333340047	0.9998923462210063	-18.297667
AC017116.1	-0.029267518	0.9766512333340047	0.9998923462210063	-18.297667
AC139795.3	-0.029267518	0.9766512333340047	0.9998923462210063	-18.297667
AC023302.2	-0.029267518	0.9766512333340047	0.9998923462210063	-18.297667
AC006111.2	-0.029267518	0.9766512333340047	0.9998923462210063	-18.297667
KIF24	-0.029267518	0.9766512333340047	0.9998923462210063	-18.297667
AC005037.1	-0.029267518	0.9766512333340047	0.9998923462210063	-18.297667
SERPINH1P1	-0.029267518	0.9766512333340047	0.9998923462210063	-18.297667
LINC01778	-0.029267518	0.9766512333340047	0.9998923462210063	-18.297667
RAI2	-0.029267518	0.9766512333340047	0.9998923462210063	-18.297667
LRRN2	-0.029267518	0.9766512333340047	0.9998923462210063	-18.297667
AC004837.2	-0.029267518	0.9766512333340047	0.9998923462210063	-18.297667
RNU2-16P	-0.029267518	0.9766512333340047	0.9998923462210063	-18.297667
NTNG1	-0.029267518	0.9766512333340047	0.9998923462210063	-18.51125
U51244.1	-0.029267518	0.9766512333340047	0.9998923462210063	-18.297667
AC024560.3	-0.029267518	0.9766512333340047	0.9998923462210063	-18.372427
CXCL6	-0.029267518	0.9766512333340047	0.9998923462210063	-18.297667
AC018462.1	-0.029267518	0.9766512333340047	0.9998923462210063	-18.297667
FOXP4-AS1	-0.029267518	0.9766512333340047	0.9998923462210063	-18.297667
HSF2BP	-0.029267518	0.9766512333340047	0.9998923462210063	-18.297667
AC087477.2	-0.029267518	0.9766512333340047	0.9998923462210063	-18.297667
SLC38A3	-0.029267518	0.9766512333340047	0.9998923462210063	-18.297667
LINC01531	-0.029267518	0.9766512333340047	0.9998923462210063	-18.297667
ZNF831	-0.029267518	0.9766512333340047	0.9998923462210063	-18.297667
RNU6-549P	-0.029267518	0.9766512333340047	0.9998923462210063	-18.297667
AC048380.2	-0.029267518	0.9766512333340047	0.9998923462210063	-18.297667
LINC00885	-0.029267518	0.9766512333340047	0.9998923462210063	-18.297667
SGCD	-0.029267518	0.9766512333340047	0.9998923462210063	-18.297667
AC078789.1	-0.029267518	0.9766512333340047	0.9998923462210063	-18.372427
ELL3	-0.029267518	0.9766512333340047	0.9998923462210063	-18.372427
AL445490.1	-0.029267518	0.9766512333340047	0.9998923462210063	-18.297667
PHACTR3	-0.029267518	0.9766512333340047	0.9998923462210063	-18.297667
AC010643.1	-0.029267518	0.9766512333340047	0.9998923462210063	-18.297667
ARMC7	-0.029408153	0.976539070224314	0.9998923462210063	-0.08776553
CCDC26	-0.029491775	0.976472378865352	0.9998923462210063	-0.10479939
HUS1B	-0.029520283	0.9764496432123654	0.9998923462210063	-0.7282101
NDUFA5P3	-0.029520283	0.9764496432123654	0.9998923462210063	-0.7282101
ANO7	-0.029520283	0.9764496432123654	0.9998923462210063	-0.7282101
GLS2	-0.029520283	0.9764496432123654	0.9998923462210063	-0.7282101
SLX1A	-0.029520283	0.9764496432123654	0.9998923462210063	-0.7282101
RLIMP1	-0.029520283	0.9764496432123654	0.9998923462210063	-0.7282101
LINC01446	-0.029520283	0.9764496432123654	0.9998923462210063	-0.7282101
AC087393.2	-0.029520283	0.9764496432123654	0.9998923462210063	-0.7282101
SPRED3	-0.029520283	0.9764496432123654	0.9998923462210063	-0.7282101
LINC01765	-0.029520283	0.9764496432123654	0.9998923462210063	-0.7282101
OGFRP1	-0.029520283	0.9764496432123654	0.9998923462210063	-0.7282101
ATP6V1G2-DDX39B	-0.029520283	0.9764496432123654	0.9998923462210063	-0.7282101
TMIGD3	-0.029520283	0.9764496432123654	0.9998923462210063	-0.7282101
THAP7-AS1	-0.029520283	0.9764496432123654	0.9998923462210063	-0.7282101
AC061965.1	-0.029520283	0.9764496432123654	0.9998923462210063	-0.7282101
AC010468.1	-0.029520283	0.9764496432123654	0.9998923462210063	-0.7282101
AL589765.4	-0.029520283	0.9764496432123654	0.9998923462210063	-0.7282101
AL021997.3	-0.029520283	0.9764496432123654	0.9998923462210063	-0.7282101
RNU6-595P	-0.029520283	0.9764496432123654	0.9998923462210063	-0.7282101
AC120053.1	-0.029522182	0.9764481275028464	0.9998923462210063	-0.758052
AC012306.3	-0.029522182	0.9764481275028464	0.9998923462210063	-0.758052
PPP4R1-AS1	-0.029522182	0.9764481275028464	0.9998923462210063	-0.758052
H2AC11	-0.029522182	0.9764481275028464	0.9998923462210063	-0.758052
SCRG1	-0.029522182	0.9764481275028464	0.9998923462210063	-0.758052
YIPF7	-0.029522182	0.9764481275028464	0.9998923462210063	-0.758052
CHAF1B	-0.029524082	0.9764466117934124	0.9998923462210063	-0.78728956
AL355297.4	-0.029524082	0.9764466117934124	0.9998923462210063	-0.78728956
SIRPG	-0.029525984	0.9764450960840634	0.9998923462210063	-0.8159469
KTI12	-0.029769246	0.976251085991502	0.9998923462210063	-0.04743694
AL591846.1	-0.029773047	0.9762480545949237	0.9998923462210063	-0.41271108
AC012066.1	-0.029773047	0.9762480545949237	0.9998923462210063	-0.41271108
RN7SL566P	-0.029773047	0.9762480545949237	0.9998923462210063	-0.41271108
TMEM183B	-0.029773047	0.9762480545949237	0.9998923462210063	-0.41271108
F12	-0.029773047	0.9762480545949237	0.9998923462210063	-0.41271108
AC018557.2	-0.029773047	0.9762480545949237	0.9998923462210063	-0.41271108
FOXO6	-0.029773047	0.9762480545949237	0.9998923462210063	-0.41271108
ST8SIA1	-0.029776849	0.9762450231986884	0.9998923462210063	-0.4313564
AC083855.2	-0.029776849	0.9762450231986884	0.9998923462210063	-0.4313564
AC234917.2	-0.029776849	0.9762450231986884	0.9998923462210063	-0.4313564
PCSK4	-0.029776849	0.9762450231986884	0.9998923462210063	-0.4313564
ESPL1	-0.029780649	0.9762419918027962	0.9998923462210063	-0.44976416
GUF1	-0.030016309	0.9760540459293716	0.9998923462210063	-0.090382725
AL080317.1	-0.030025812	0.976046467494548	0.9998923462210063	-0.290094
CCT4P1	-0.030025812	0.976046467494548	0.9998923462210063	-0.290094
XKR6	-0.030025812	0.976046467494548	0.9998923462210063	-0.290094
DDIAS	-0.030031513	0.9760419204346917	0.9998923462210063	-0.3036542
AC002094.2	-0.030198757	0.9759085403592341	0.9998923462210063	-0.07451748
NUDT17	-0.030278577	0.9758448819241061	0.9998923462210063	-0.22464304
LY75	-0.030286178	0.9758388192240164	0.9998923462210063	-0.2352986
RTP4	-0.030286178	0.9758388192240164	0.9998923462210063	-0.2352986
CCDC6	-0.030426815	0.9757266595244992	0.9998923462210063	-0.067014985
TRAPPC6A	-0.03052184	0.9756508762153074	0.9998923462210063	-0.00443068
AC004477.2	-0.030540844	0.9756357195798226	0.9998923462210063	-0.1926753
WBP1	-0.030569352	0.9756129846430921	0.9998923462210063	-0.021661151
LSM1	-0.030795509	0.9754326215152702	0.9998923462210063	-0.1635443
ZNF621	-0.03083352	0.9754023085075939	0.9998923462210063	-0.078336164
EOGT	-0.031050175	0.9752295250435183	0.9998923462210063	-0.14237085
AL671883.2	-0.031063478	0.975218915570361	0.9998923462210063	-0.14883141
PIP4K2C	-0.03130484	0.9750264301777264	0.9998923462210063	-0.12628476
NUDT21	-0.031396065	0.9749536801712237	0.9998923462210063	-0.042558543
KLHL5	-0.03146448	0.9748991178030499	0.9998923462210063	-0.07867453
TAB3	-0.03157661	0.9748096963982088	0.9998923462210063	-0.11877945
C1orf159	-0.031593714	0.9747960558727318	0.9998923462210063	-0.12389221
LINC02328	-0.031662133	0.974741493844576	0.9998923462210063	-0.14416483
AL355377.4	-0.03189019	0.9745596212724511	0.9998923462210063	-0.12198061
TBL3	-0.031905394	0.9745474964812351	0.9998923462210063	0.0064744256
ZDHHC24	-0.031914897	0.9745399184897117	0.9998923462210063	-0.019165592
TVP23C-CDRT4	-0.0319282	0.9745293093054399	0.9998923462210063	-18.423218
AL109615.3	-0.0319282	0.9745293093054399	0.9998923462210063	-18.423218
AL161782.1	-0.0319282	0.9745293093054399	0.9998923462210063	-18.423218
AC005394.2	-0.0319282	0.9745293093054399	0.9998923462210063	-18.423218
AC006566.2	-0.0319282	0.9745293093054399	0.9998923462210063	-18.423218
AC010207.1	-0.0319282	0.9745293093054399	0.9998923462210063	-18.423218
AP000229.1	-0.0319282	0.9745293093054399	0.9998923462210063	-18.423218
AC079781.4	-0.0319282	0.9745293093054399	0.9998923462210063	-18.423218
LURAP1	-0.0319282	0.9745293093054399	0.9998923462210063	-18.423218
AL133367.1	-0.0319282	0.9745293093054399	0.9998923462210063	-18.423218
AL132799.1	-0.0319282	0.9745293093054399	0.9998923462210063	-18.423218
AC104532.1	-0.0319282	0.9745293093054399	0.9998923462210063	-18.423218
LBX2	-0.0319282	0.9745293093054399	0.9998923462210063	-18.423218
CYP4Z1	-0.0319282	0.9745293093054399	0.9998923462210063	-18.423218
MIR205HG	-0.0319282	0.9745293093054399	0.9998923462210063	-18.423218
RUNDC3B	-0.0319282	0.9745293093054399	0.9998923462210063	-18.423218
AC105129.1	-0.0319282	0.9745293093054399	0.9998923462210063	-18.423218
ERICH6B	-0.0319282	0.9745293093054399	0.9998923462210063	-18.423218
P3H2-AS1	-0.0319282	0.9745293093054399	0.9998923462210063	-18.423218
RNU6ATAC6P	-0.0319282	0.9745293093054399	0.9998923462210063	-18.491896
AC106886.3	-0.0319282	0.9745293093054399	0.9998923462210063	-18.423218
AP002439.1	-0.0319282	0.9745293093054399	0.9998923462210063	-18.423218
AC093423.2	-0.0319282	0.9745293093054399	0.9998923462210063	-18.423218
DOK6	-0.0319282	0.9745293093054399	0.9998923462210063	-18.423218
LHFPL3-AS1	-0.0319282	0.9745293093054399	0.9998923462210063	-18.423218
OSR1	-0.0319282	0.9745293093054399	0.9998923462210063	-18.423218
AL157938.1	-0.0319282	0.9745293093054399	0.9998923462210063	-18.423218
AC011591.1	-0.0319282	0.9745293093054399	0.9998923462210063	-18.423218
ZNF971P	-0.0319282	0.9745293093054399	0.9998923462210063	-18.423218
ZNF732	-0.0319282	0.9745293093054399	0.9998923462210063	-18.491896
AL392046.1	-0.0319282	0.9745293093054399	0.9998923462210063	-18.423218
AL109613.1	-0.0319282	0.9745293093054399	0.9998923462210063	-18.423218
AC012498.1	-0.0319282	0.9745293093054399	0.9998923462210063	-18.423218
AP005273.2	-0.0319282	0.9745293093054399	0.9998923462210063	-18.423218
AC009682.1	-0.0319282	0.9745293093054399	0.9998923462210063	-18.423218
AC092017.2	-0.0319282	0.9745293093054399	0.9998923462210063	-18.423218
DDX10P2	-0.0319282	0.9745293093054399	0.9998923462210063	-18.423218
AC007463.1	-0.0319282	0.9745293093054399	0.9998923462210063	-18.423218
KCNK13	-0.0319282	0.9745293093054399	0.9998923462210063	-18.423218
CCN4	-0.0319282	0.9745293093054399	0.9998923462210063	-18.423218
AC087392.5	-0.0319282	0.9745293093054399	0.9998923462210063	-18.423218
AL513190.1	-0.0319282	0.9745293093054399	0.9998923462210063	-18.423218
AC107982.2	-0.0319282	0.9745293093054399	0.9998923462210063	-18.423218
AC004223.4	-0.0319282	0.9745293093054399	0.9998923462210063	-18.491896
LINC01987	-0.0319282	0.9745293093054399	0.9998923462210063	-18.423218
AC107375.1	-0.0319282	0.9745293093054399	0.9998923462210063	-18.423218
CPEB1	-0.0319282	0.9745293093054399	0.9998923462210063	-18.423218
RAP1GAP	-0.0319282	0.9745293093054399	0.9998923462210063	-18.423218
PCDHGA4	-0.0319282	0.9745293093054399	0.9998923462210063	-18.423218
LINC01695	-0.0319282	0.9745293093054399	0.9998923462210063	-18.423218
ADAMTS5	-0.0319282	0.9745293093054399	0.9998923462210063	-18.423218
AL359532.1	-0.0319282	0.9745293093054399	0.9998923462210063	-18.423218
INSYN2A	-0.0319282	0.9745293093054399	0.9998923462210063	-18.423218
AL135960.1	-0.0319282	0.9745293093054399	0.9998923462210063	-18.491896
RNY1P13	-0.0319282	0.9745293093054399	0.9998923462210063	-18.423218
LINC01239	-0.0319282	0.9745293093054399	0.9998923462210063	-18.423218
ZFYVE9P1	-0.0319282	0.9745293093054399	0.9998923462210063	-18.423218
AC090844.3	-0.0319282	0.9745293093054399	0.9998923462210063	-18.423218
KIAA1324	-0.0319282	0.9745293093054399	0.9998923462210063	-18.423218
AC011406.1	-0.0319282	0.9745293093054399	0.9998923462210063	-18.491896
TCEA1P4	-0.0319282	0.9745293093054399	0.9998923462210063	-18.491896
L34079.1	-0.0319282	0.9745293093054399	0.9998923462210063	-18.423218
ZNF725P	-0.0319282	0.9745293093054399	0.9998923462210063	-18.423218
MGAT5B	-0.0319282	0.9745293093054399	0.9998923462210063	-18.491896
OR5AS1	-0.0319282	0.9745293093054399	0.9998923462210063	-18.423218
EFCC1	-0.0319282	0.9745293093054399	0.9998923462210063	-18.423218
CCDC58P1	-0.0319282	0.9745293093054399	0.9998923462210063	-18.423218
AL512310.10	-0.0319282	0.9745293093054399	0.9998923462210063	-18.423218
LINC00407	-0.0319282	0.9745293093054399	0.9998923462210063	-18.423218
AC099518.4	-0.0319282	0.9745293093054399	0.9998923462210063	-18.423218
AC092447.7	-0.0319282	0.9745293093054399	0.9998923462210063	-18.491896
LINC01433	-0.0319282	0.9745293093054399	0.9998923462210063	-18.423218
TRBV26OR9-2	-0.0319282	0.9745293093054399	0.9998923462210063	-18.423218
AP003392.4	-0.0319282	0.9745293093054399	0.9998923462210063	-18.423218
ZNF280B	-0.0319282	0.9745293093054399	0.9998923462210063	-18.423218
AC006213.2	-0.0319282	0.9745293093054399	0.9998923462210063	-18.423218
ANOS1	-0.0319282	0.9745293093054399	0.9998923462210063	-18.423218
MFAP2	-0.0319282	0.9745293093054399	0.9998923462210063	-18.423218
AC010507.1	-0.0319282	0.9745293093054399	0.9998923462210063	-18.423218
TRGV7	-0.0319282	0.9745293093054399	0.9998923462210063	-18.423218
AC090946.1	-0.0319282	0.9745293093054399	0.9998923462210063	-18.423218
AC096577.1	-0.0319282	0.9745293093054399	0.9998923462210063	-18.423218
RASA4CP	-0.0319282	0.9745293093054399	0.9998923462210063	-18.423218
PLA2G2D	-0.0319282	0.9745293093054399	0.9998923462210063	-18.423218
AL606760.1	-0.0319282	0.9745293093054399	0.9998923462210063	-18.423218
GRB14	-0.0319282	0.9745293093054399	0.9998923462210063	-18.423218
AC087276.3	-0.0319282	0.9745293093054399	0.9998923462210063	-18.423218
LINC01888	-0.0319282	0.9745293093054399	0.9998923462210063	-18.423218
INHBE	-0.0319282	0.9745293093054399	0.9998923462210063	-18.423218
AC023141.2	-0.0319282	0.9745293093054399	0.9998923462210063	-18.423218
ANO9	-0.0319282	0.9745293093054399	0.9998923462210063	-18.423218
PMEL	-0.0319282	0.9745293093054399	0.9998923462210063	-18.423218
AC104041.1	-0.0319282	0.9745293093054399	0.9998923462210063	-18.423218
NAV2-AS4	-0.0319282	0.9745293093054399	0.9998923462210063	-18.423218
AC021739.3	-0.0319282	0.9745293093054399	0.9998923462210063	-18.423218
RLN1	-0.0319282	0.9745293093054399	0.9998923462210063	-18.423218
AC010401.1	-0.0319282	0.9745293093054399	0.9998923462210063	-18.423218
AL445250.1	-0.0319282	0.9745293093054399	0.9998923462210063	-18.423218
AC092115.2	-0.0319282	0.9745293093054399	0.9998923462210063	-18.423218
RN7SKP80	-0.0319282	0.9745293093054399	0.9998923462210063	-18.423218
AL031710.2	-0.0319282	0.9745293093054399	0.9998923462210063	-18.423218
AL008730.1	-0.0319282	0.9745293093054399	0.9998923462210063	-18.423218
LINC01160	-0.0319282	0.9745293093054399	0.9998923462210063	-18.423218
ICOS	-0.0319282	0.9745293093054399	0.9998923462210063	-18.557455
VN1R84P	-0.0319282	0.9745293093054399	0.9998923462210063	-18.423218
AC134043.2	-0.0319282	0.9745293093054399	0.9998923462210063	-18.423218
IGKV1-27	-0.0319282	0.9745293093054399	0.9998923462210063	-19.666712
AL591212.1	-0.0319282	0.9745293093054399	0.9998923462210063	-18.423218
AC025917.1	-0.0319282	0.9745293093054399	0.9998923462210063	-18.423218
MAP3K9	-0.0319282	0.9745293093054399	0.9998923462210063	-18.423218
FGF1	-0.0319282	0.9745293093054399	0.9998923462210063	-18.423218
METTL24	-0.0319282	0.9745293093054399	0.9998923462210063	-18.423218
AL732292.1	-0.0319282	0.9745293093054399	0.9998923462210063	-18.423218
MYRIP	-0.0319282	0.9745293093054399	0.9998923462210063	-18.491896
AC090531.1	-0.0319282	0.9745293093054399	0.9998923462210063	-18.423218
KATNBL1P1	-0.0319282	0.9745293093054399	0.9998923462210063	-18.423218
AC009480.1	-0.0319282	0.9745293093054399	0.9998923462210063	-18.423218
AC073210.2	-0.0319282	0.9745293093054399	0.9998923462210063	-18.423218
LINC02340	-0.0319282	0.9745293093054399	0.9998923462210063	-18.491896
LURAP1L	-0.0319282	0.9745293093054399	0.9998923462210063	-18.423218
AC092127.1	-0.0319282	0.9745293093054399	0.9998923462210063	-18.423218
AL391987.4	-0.0319282	0.9745293093054399	0.9998923462210063	-18.423218
AC000068.3	-0.0319282	0.9745293093054399	0.9998923462210063	-18.423218
AC068025.1	-0.0319282	0.9745293093054399	0.9998923462210063	-18.491896
AC116447.1	-0.0319282	0.9745293093054399	0.9998923462210063	-18.423218
PRR19	-0.0319282	0.9745293093054399	0.9998923462210063	-18.423218
CD8B2	-0.0319282	0.9745293093054399	0.9998923462210063	-18.423218
SCARNA11	-0.0319282	0.9745293093054399	0.9998923462210063	-18.423218
AC008825.1	-0.0319282	0.9745293093054399	0.9998923462210063	-18.423218
ASB16	-0.0319282	0.9745293093054399	0.9998923462210063	-18.423218
AC091564.1	-0.0319282	0.9745293093054399	0.9998923462210063	-18.423218
LINC01587	-0.0319282	0.9745293093054399	0.9998923462210063	-18.574013
CHST8	-0.0319282	0.9745293093054399	0.9998923462210063	-18.491896
GOLGA8J	-0.0319282	0.9745293093054399	0.9998923462210063	-18.423218
AL137782.1	-0.0319282	0.9745293093054399	0.9998923462210063	-18.491896
AC008556.1	-0.0319282	0.9745293093054399	0.9998923462210063	-18.423218
AC093152.1	-0.0319282	0.9745293093054399	0.9998923462210063	-18.423218
SGIP1	-0.0319282	0.9745293093054399	0.9998923462210063	-18.423218
AC127526.2	-0.0319282	0.9745293093054399	0.9998923462210063	-18.423218
ST18	-0.0319282	0.9745293093054399	0.9998923462210063	-18.557455
AC092745.2	-0.0319282	0.9745293093054399	0.9998923462210063	-18.423218
AL031432.5	-0.0319282	0.9745293093054399	0.9998923462210063	-18.423218
AL136090.2	-0.0319282	0.9745293093054399	0.9998923462210063	-18.423218
LINC00595	-0.0319282	0.9745293093054399	0.9998923462210063	-18.491896
AC008147.2	-0.0319282	0.9745293093054399	0.9998923462210063	-18.423218
PENK	-0.0319282	0.9745293093054399	0.9998923462210063	-18.423218
LOXL4	-0.0319282	0.9745293093054399	0.9998923462210063	-18.423218
SNHG28	-0.0319282	0.9745293093054399	0.9998923462210063	-18.423218
AC008764.6	-0.0319282	0.9745293093054399	0.9998923462210063	-18.423218
CCDC175	-0.0319282	0.9745293093054399	0.9998923462210063	-18.423218
C6orf201	-0.0319282	0.9745293093054399	0.9998923462210063	-18.423218
AL359183.1	-0.0319282	0.9745293093054399	0.9998923462210063	-18.423218
AC068491.4	-0.0319282	0.9745293093054399	0.9998923462210063	-18.423218
AC092718.8	-0.0319282	0.9745293093054399	0.9998923462210063	-18.423218
AC112504.1	-0.0319282	0.9745293093054399	0.9998923462210063	-18.423218
AC116407.3	-0.0319282	0.9745293093054399	0.9998923462210063	-18.423218
TOX	-0.0319282	0.9745293093054399	0.9998923462210063	-18.491896
AL590617.1	-0.0319282	0.9745293093054399	0.9998923462210063	-18.423218
AOC1	-0.0319282	0.9745293093054399	0.9998923462210063	-18.423218
AC016542.3	-0.0319282	0.9745293093054399	0.9998923462210063	-18.491896
HCG17	-0.0319282	0.9745293093054399	0.9998923462210063	-18.423218
AC126474.1	-0.0319282	0.9745293093054399	0.9998923462210063	-18.423218
HMGB1P14	-0.0319282	0.9745293093054399	0.9998923462210063	-18.423218
TTC41P	-0.0319282	0.9745293093054399	0.9998923462210063	-18.423218
ZNF883	-0.0319282	0.9745293093054399	0.9998923462210063	-18.423218
ERVFRD-1	-0.0319282	0.9745293093054399	0.9998923462210063	-18.423218
AC068722.2	-0.0319282	0.9745293093054399	0.9998923462210063	-18.423218
AC011530.1	-0.0319282	0.9745293093054399	0.9998923462210063	-18.423218
REEP2	-0.0319282	0.9745293093054399	0.9998923462210063	-18.423218
RHBDL2	-0.0319282	0.9745293093054399	0.9998923462210063	-18.423218
AL513188.1	-0.0319282	0.9745293093054399	0.9998923462210063	-18.423218
AC010186.1	-0.0319282	0.9745293093054399	0.9998923462210063	-18.423218
HCN3	-0.0319282	0.9745293093054399	0.9998923462210063	-18.423218
AC091132.5	-0.0319282	0.9745293093054399	0.9998923462210063	-18.423218
BAIAP3	-0.0319282	0.9745293093054399	0.9998923462210063	-18.423218
AL161896.1	-0.0319282	0.9745293093054399	0.9998923462210063	-18.423218
UHRF2P1	-0.0319282	0.9745293093054399	0.9998923462210063	-18.423218
IFIT1	-0.0319282	0.9745293093054399	0.9998923462210063	-18.423218
AC007834.1	-0.0319282	0.9745293093054399	0.9998923462210063	-18.423218
AL359547.2	-0.0319282	0.9745293093054399	0.9998923462210063	-18.423218
EXTL3-AS1	-0.0319282	0.9745293093054399	0.9998923462210063	-18.557455
PRSS16	-0.0319282	0.9745293093054399	0.9998923462210063	-18.423218
AL136982.7	-0.0319282	0.9745293093054399	0.9998923462210063	-18.423218
COX6B2	-0.0319282	0.9745293093054399	0.9998923462210063	-18.423218
AC092162.2	-0.0319282	0.9745293093054399	0.9998923462210063	-18.423218
FAM66B	-0.0319282	0.9745293093054399	0.9998923462210063	-18.423218
AC024243.1	-0.0319282	0.9745293093054399	0.9998923462210063	-18.423218
PERM1	-0.0319282	0.9745293093054399	0.9998923462210063	-18.423218
AC011487.1	-0.0319282	0.9745293093054399	0.9998923462210063	-18.423218
NKAPL	-0.0319282	0.9745293093054399	0.9998923462210063	-18.423218
SYNGR3	-0.0319282	0.9745293093054399	0.9998923462210063	-18.423218
RNA5SP161	-0.0319282	0.9745293093054399	0.9998923462210063	-18.423218
AC015712.6	-0.0319282	0.9745293093054399	0.9998923462210063	-18.423218
RN7SL492P	-0.0319282	0.9745293093054399	0.9998923462210063	-18.423218
AC093433.2	-0.0319282	0.9745293093054399	0.9998923462210063	-18.423218
AC024610.2	-0.0319282	0.9745293093054399	0.9998923462210063	-18.423218
LZTS1	-0.0319282	0.9745293093054399	0.9998923462210063	-18.423218
AL031716.1	-0.0319282	0.9745293093054399	0.9998923462210063	-18.423218
AC006538.3	-0.0319282	0.9745293093054399	0.9998923462210063	-18.423218
AL133352.1	-0.0319282	0.9745293093054399	0.9998923462210063	-18.423218
AC127526.1	-0.0319282	0.9745293093054399	0.9998923462210063	-18.423218
AC008737.2	-0.0319282	0.9745293093054399	0.9998923462210063	-18.423218
NBEAP1	-0.0319282	0.9745293093054399	0.9998923462210063	-18.423218
AC026191.1	-0.0319282	0.9745293093054399	0.9998923462210063	-18.423218
TRIM71	-0.0319282	0.9745293093054399	0.9998923462210063	-18.423218
AC097523.1	-0.0319282	0.9745293093054399	0.9998923462210063	-18.423218
AL356441.1	-0.0319282	0.9745293093054399	0.9998923462210063	-18.423218
AC026250.1	-0.0319282	0.9745293093054399	0.9998923462210063	-18.423218
GUCY1A2	-0.0319282	0.9745293093054399	0.9998923462210063	-18.423218
AC005261.3	-0.0319282	0.9745293093054399	0.9998923462210063	-18.423218
GALNT5	-0.0319282	0.9745293093054399	0.9998923462210063	-18.423218
BASP1-AS1	-0.0319282	0.9745293093054399	0.9998923462210063	-18.423218
AC005052.2	-0.0319282	0.9745293093054399	0.9998923462210063	-18.423218
Z94721.1	-0.0319282	0.9745293093054399	0.9998923462210063	-18.423218
PCDHB6	-0.0319282	0.9745293093054399	0.9998923462210063	-18.423218
MPRIPP1	-0.0319282	0.9745293093054399	0.9998923462210063	-18.423218
ANGPTL3	-0.0319282	0.9745293093054399	0.9998923462210063	-18.423218
AC092807.3	-0.0319282	0.9745293093054399	0.9998923462210063	-18.491896
YRDCP1	-0.0319282	0.9745293093054399	0.9998923462210063	-18.423218
HHLA2	-0.0319282	0.9745293093054399	0.9998923462210063	-18.423218
IGHV3-33	-0.0319282	0.9745293093054399	0.9998923462210063	-19.20193
AP005482.1	-0.0319282	0.9745293093054399	0.9998923462210063	-18.491896
AP000759.1	-0.0319282	0.9745293093054399	0.9998923462210063	-18.423218
AC132807.2	-0.0319282	0.9745293093054399	0.9998923462210063	-18.423218
AC006030.1	-0.0319282	0.9745293093054399	0.9998923462210063	-18.423218
AL359881.2	-0.0319282	0.9745293093054399	0.9998923462210063	-18.423218
HMGB1P11	-0.0319282	0.9745293093054399	0.9998923462210063	-18.423218
PKHD1L1	-0.0319282	0.9745293093054399	0.9998923462210063	-18.423218
DPY19L2P1	-0.0319282	0.9745293093054399	0.9998923462210063	-18.423218
TNFRSF9	-0.0319282	0.9745293093054399	0.9998923462210063	-18.423218
TRAPPC3L	-0.0319282	0.9745293093054399	0.9998923462210063	-18.491896
SULT1C2P1	-0.0319282	0.9745293093054399	0.9998923462210063	-18.423218
PRKG1	-0.0319282	0.9745293093054399	0.9998923462210063	-18.538715
CENPVL3	-0.0319282	0.9745293093054399	0.9998923462210063	-18.423218
AC060765.1	-0.0319282	0.9745293093054399	0.9998923462210063	-18.423218
GCKR	-0.0319282	0.9745293093054399	0.9998923462210063	-18.423218
RNA5SP437	-0.0319282	0.9745293093054399	0.9998923462210063	-18.423218
CATSPER3	-0.0319282	0.9745293093054399	0.9998923462210063	-18.491896
HMGB3P3	-0.0319282	0.9745293093054399	0.9998923462210063	-18.423218
AC026888.1	-0.0319282	0.9745293093054399	0.9998923462210063	-18.423218
TRBVB	-0.0319282	0.9745293093054399	0.9998923462210063	-18.620163
C1orf50	-0.0319282	0.9745293093054399	0.9998923462210063	-18.423218
AC009971.1	-0.0319282	0.9745293093054399	0.9998923462210063	-18.423218
TCAF1P1	-0.0319282	0.9745293093054399	0.9998923462210063	-18.423218
AL024508.2	-0.0319282	0.9745293093054399	0.9998923462210063	-18.423218
FGF8	-0.0319282	0.9745293093054399	0.9998923462210063	-18.423218
PKIA-AS1	-0.0319282	0.9745293093054399	0.9998923462210063	-18.491896
RNVU1-7	-0.0319282	0.9745293093054399	0.9998923462210063	-18.423218
AC109446.4	-0.0319282	0.9745293093054399	0.9998923462210063	-18.423218
AL035693.1	-0.0319282	0.9745293093054399	0.9998923462210063	-18.423218
AC095057.4	-0.0319282	0.9745293093054399	0.9998923462210063	-18.423218
AC114488.2	-0.0319282	0.9745293093054399	0.9998923462210063	-18.423218
AC007528.1	-0.0319282	0.9745293093054399	0.9998923462210063	-18.423218
AC004943.1	-0.0319282	0.9745293093054399	0.9998923462210063	-18.491896
RNA5SP219	-0.0319282	0.9745293093054399	0.9998923462210063	-18.423218
USF3	-0.03205173	0.9744307956669339	0.9998923462210063	-0.027262604
SETDB2	-0.03215246	0.9743504694503088	0.9998923462210063	-0.11500452
CDKN2AIPNLP1	-0.032180965	0.9743277356626109	0.9998923462210063	-0.77885723
MIR572	-0.032180965	0.9743277356626109	0.9998923462210063	-0.77885723
WDR7-OT1	-0.032180965	0.9743277356626109	0.9998923462210063	-0.77885723
AF013593.1	-0.032180965	0.9743277356626109	0.9998923462210063	-0.77885723
AC025279.1	-0.032180965	0.9743277356626109	0.9998923462210063	-0.77885723
SRSF12	-0.032180965	0.9743277356626109	0.9998923462210063	-0.77885723
AL121578.2	-0.032180965	0.9743277356626109	0.9998923462210063	-0.77885723
AL358781.2	-0.032180965	0.9743277356626109	0.9998923462210063	-0.77885723
LPGAT1-AS1	-0.032180965	0.9743277356626109	0.9998923462210063	-0.77885723
AC009113.1	-0.032180965	0.9743277356626109	0.9998923462210063	-0.77885723
PRTG	-0.032180965	0.9743277356626109	0.9998923462210063	-0.77885723
LINC01422	-0.032180965	0.9743277356626109	0.9998923462210063	-0.77885723
VWDE	-0.032180965	0.9743277356626109	0.9998923462210063	-0.77885723
AC005288.1	-0.032180965	0.9743277356626109	0.9998923462210063	-0.77885723
TBX6	-0.032180965	0.9743277356626109	0.9998923462210063	-0.77885723
AC019097.1	-0.032180965	0.9743277356626109	0.9998923462210063	-0.77885723
KLHL29	-0.032180965	0.9743277356626109	0.9998923462210063	-0.77885723
AC026471.1	-0.032180965	0.9743277356626109	0.9998923462210063	-0.77885723
A1BG	-0.032180965	0.9743277356626109	0.9998923462210063	-0.77885723
USP31	-0.032180965	0.9743277356626109	0.9998923462210063	-0.77885723
AP000580.1	-0.032180965	0.9743277356626109	0.9998923462210063	-0.77885723
AL139243.1	-0.032180965	0.9743277356626109	0.9998923462210063	-0.77885723
AC044839.1	-0.032180965	0.9743277356626109	0.9998923462210063	-0.77885723
AC138969.1	-0.032180965	0.9743277356626109	0.9998923462210063	-0.77885723
ZNF443	-0.032180965	0.9743277356626109	0.9998923462210063	-0.77885723
EFHB	-0.032180965	0.9743277356626109	0.9998923462210063	-0.77885723
AC010329.5	-0.032180965	0.9743277356626109	0.9998923462210063	-0.77885723
AC009319.1	-0.032180965	0.9743277356626109	0.9998923462210063	-0.77885723
ATP5PDP4	-0.032180965	0.9743277356626109	0.9998923462210063	-0.77885723
CACNA1G	-0.032180965	0.9743277356626109	0.9998923462210063	-0.77885723
AC009152.3	-0.032182865	0.9743262200775058	0.9998923462210063	-0.8076807
STXBP5-AS1	-0.032182865	0.9743262200775058	0.9998923462210063	-0.8076807
AC078881.1	-0.032182865	0.9743262200775058	0.9998923462210063	-0.8076807
AC092287.1	-0.032182865	0.9743262200775058	0.9998923462210063	-0.8076807
AC108488.1	-0.032182865	0.9743262200775058	0.9998923462210063	-0.8076807
PACERR	-0.032182865	0.9743262200775058	0.9998923462210063	-0.8076807
AC011468.5	-0.032182865	0.9743262200775058	0.9998923462210063	-0.8076807
MYOSLID	-0.032182865	0.9743262200775058	0.9998923462210063	-0.8076807
MUC12	-0.032184765	0.9743247044924932	0.9998923462210063	-0.83594006
AC026333.3	-0.032184765	0.9743247044924932	0.9998923462210063	-0.83594006
RNY4P10	-0.032184765	0.9743247044924932	0.9998923462210063	-0.83594006
LIMS2	-0.032184765	0.9743247044924932	0.9998923462210063	-0.83594006
FCRL2	-0.032184765	0.9743247044924932	0.9998923462210063	-0.83594006
AC022306.2	-0.032184765	0.9743247044924932	0.9998923462210063	-0.83594006
AL591845.1	-0.032184765	0.9743247044924932	0.9998923462210063	-0.83594006
SLC25A1	-0.032213274	0.9743019707284334	0.9998923462210063	-0.014879364
BRD1	-0.03227409	0.9742534721015702	0.9998923462210063	-0.07047095
TIGD3	-0.03243373	0.9741261636594195	0.9998923462210063	-0.44444105
AC135178.6	-0.03243373	0.9741261636594195	0.9998923462210063	-0.44444105
NRBF2P4	-0.03243373	0.9741261636594195	0.9998923462210063	-0.44444105
AC008393.1	-0.03243373	0.9741261636594195	0.9998923462210063	-0.44444105
AL022328.4	-0.03243373	0.9741261636594195	0.9998923462210063	-0.44444105
PANO1	-0.03243373	0.9741261636594195	0.9998923462210063	-0.44444105
AL359091.2	-0.03243373	0.9741261636594195	0.9998923462210063	-0.44444105
DNAH1	-0.032437533	0.9741231325140562	0.9998923462210063	-0.46268386
AL132989.1	-0.032437533	0.9741231325140562	0.9998923462210063	-0.46268386
ZBTB42	-0.032437533	0.9741231325140562	0.9998923462210063	-0.46268386
TMOD1	-0.032437533	0.9741231325140562	0.9998923462210063	-0.46268386
MED28	-0.032460336	0.9741049456497262	0.9998923462210063	-0.042742547
PRSS2	-0.03246414	0.9741019145069799	0.9998923462210063	-0.8500184
ERP29P1	-0.032578167	0.9740109803987106	0.9998923462210063	-0.08206731
AC006059.5	-0.032686494	0.9739245933087306	0.9998923462210063	-0.31319875
AL359813.1	-0.032686494	0.9739245933087306	0.9998923462210063	-0.31319875
AC123768.4	-0.032692198	0.9739200466282487	0.9998923462210063	-0.32654488
LINC01088	-0.0327093	0.9739064065918883	0.9998923462210063	-0.37500322
AL021396.1	-0.032954466	0.9737109002445898	0.9998923462210063	-0.26378152
TCOF1	-0.03301908	0.9736593717024136	0.9998923462210063	-0.02364173
PDSS2	-0.03312361	0.9735760169405774	0.9998923462210063	-0.024486052
PALB2	-0.033192024	0.9735214576163189	0.9998923462210063	-0.19887023
ZNF287	-0.03321103	0.9735063022704469	0.9998923462210063	-0.21619132
CTBP1	-0.033230036	0.9734911469341404	0.9998923462210063	-0.08826215
PIGH	-0.033258542	0.9734684139476282	0.9998923462210063	-0.05550281
ZGRF1	-0.033262342	0.9734653828843879	0.9998923462210063	-0.056469712
RAMACL	-0.03344479	0.9733198923003246	0.9998923462210063	-0.16881505
PPP4R1L	-0.03345619	0.973310799168247	0.9998923462210063	-0.17621131
FBF1	-0.033478998	0.9732926129145002	0.9998923462210063	-0.19089143
AC107982.1	-0.033724163	0.9730971115656175	0.9998923462210063	-0.1598095
TCFL5	-0.033724163	0.9730971115656175	0.9998923462210063	-0.1598095
GCNT1	-0.033965524	0.9729046428243264	0.9998923462210063	-0.13604829
ALKBH6	-0.03422019	0.9727015672806576	0.9998923462210063	-0.122408874
KCTD18	-0.03449196	0.9724848542871469	0.9998923462210063	-0.020370374
AL136988.1	-0.034588885	0.9724075655283252	0.9998923462210063	-18.602226
USP50	-0.034588885	0.9724075655283252	0.9998923462210063	-18.538715
TEPP	-0.034588885	0.9724075655283252	0.9998923462210063	-18.602226
AC138305.3	-0.034588885	0.9724075655283252	0.9998923462210063	-18.538715
RBP4	-0.034588885	0.9724075655283252	0.9998923462210063	-18.64565
LY6G6F-LY6G6D	-0.034588885	0.9724075655283252	0.9998923462210063	-18.602226
AC098484.1	-0.034588885	0.9724075655283252	0.9998923462210063	-18.538715
AL360178.1	-0.034588885	0.9724075655283252	0.9998923462210063	-18.538715
Z74021.1	-0.034588885	0.9724075655283252	0.9998923462210063	-18.538715
LRRC3	-0.034588885	0.9724075655283252	0.9998923462210063	-18.538715
AL023581.2	-0.034588885	0.9724075655283252	0.9998923462210063	-18.538715
AC098848.1	-0.034588885	0.9724075655283252	0.9998923462210063	-18.602226
SLC2A1-AS1	-0.034588885	0.9724075655283252	0.9998923462210063	-18.602226
GAPDHP28	-0.034588885	0.9724075655283252	0.9998923462210063	-18.538715
CMTM1	-0.034588885	0.9724075655283252	0.9998923462210063	-18.538715
PCDHB3	-0.034588885	0.9724075655283252	0.9998923462210063	-18.538715
AL365272.1	-0.034588885	0.9724075655283252	0.9998923462210063	-18.538715
AL365273.2	-0.034588885	0.9724075655283252	0.9998923462210063	-18.538715
ALPK2	-0.034588885	0.9724075655283252	0.9998923462210063	-18.538715
AC092418.1	-0.034588885	0.9724075655283252	0.9998923462210063	-18.538715
AC006252.1	-0.034588885	0.9724075655283252	0.9998923462210063	-18.538715
AL035661.2	-0.034588885	0.9724075655283252	0.9998923462210063	-18.538715
AC124283.1	-0.034588885	0.9724075655283252	0.9998923462210063	-18.538715
AL035252.3	-0.034588885	0.9724075655283252	0.9998923462210063	-18.538715
AC100847.1	-0.034588885	0.9724075655283252	0.9998923462210063	-18.538715
SMIM10L1	-0.034588885	0.9724075655283252	0.9998923462210063	-18.538715
MICE	-0.034588885	0.9724075655283252	0.9998923462210063	-18.538715
AC127526.5	-0.034588885	0.9724075655283252	0.9998923462210063	-18.538715
LINC02569	-0.034588885	0.9724075655283252	0.9998923462210063	-18.538715
AC015911.7	-0.034588885	0.9724075655283252	0.9998923462210063	-18.538715
LINC02679	-0.034588885	0.9724075655283252	0.9998923462210063	-18.538715
AC107398.2	-0.034588885	0.9724075655283252	0.9998923462210063	-18.538715
SNX29P1	-0.034588885	0.9724075655283252	0.9998923462210063	-18.538715
IFNL1	-0.034588885	0.9724075655283252	0.9998923462210063	-18.538715
AL024507.2	-0.034588885	0.9724075655283252	0.9998923462210063	-18.538715
LAMC3	-0.034588885	0.9724075655283252	0.9998923462210063	-18.538715
CARS-AS1	-0.034588885	0.9724075655283252	0.9998923462210063	-18.602226
ADD3-AS1	-0.034588885	0.9724075655283252	0.9998923462210063	-18.602226
AL160408.1	-0.034588885	0.9724075655283252	0.9998923462210063	-18.538715
MYH7B	-0.034588885	0.9724075655283252	0.9998923462210063	-18.538715
AL033397.2	-0.034588885	0.9724075655283252	0.9998923462210063	-18.538715
AC017071.1	-0.034588885	0.9724075655283252	0.9998923462210063	-18.538715
IRX6	-0.034588885	0.9724075655283252	0.9998923462210063	-18.538715
AC048344.4	-0.034588885	0.9724075655283252	0.9998923462210063	-18.538715
AP001631.2	-0.034588885	0.9724075655283252	0.9998923462210063	-18.538715
SMYD3-IT1	-0.034588885	0.9724075655283252	0.9998923462210063	-18.538715
AL589935.3	-0.034588885	0.9724075655283252	0.9998923462210063	-18.538715
LINC01348	-0.034588885	0.9724075655283252	0.9998923462210063	-18.602226
FILIP1	-0.034588885	0.9724075655283252	0.9998923462210063	-18.538715
AL031668.2	-0.034588885	0.9724075655283252	0.9998923462210063	-18.538715
MAG	-0.034588885	0.9724075655283252	0.9998923462210063	-18.602226
BMS1P17	-0.034588885	0.9724075655283252	0.9998923462210063	-18.538715
SCN3A	-0.034588885	0.9724075655283252	0.9998923462210063	-18.602226
AC087286.2	-0.034588885	0.9724075655283252	0.9998923462210063	-18.602226
AL513218.2	-0.034588885	0.9724075655283252	0.9998923462210063	-18.538715
HPN	-0.034588885	0.9724075655283252	0.9998923462210063	-18.538715
AL353135.1	-0.034588885	0.9724075655283252	0.9998923462210063	-18.538715
AC009097.4	-0.034588885	0.9724075655283252	0.9998923462210063	-18.538715
HM13-AS1	-0.034588885	0.9724075655283252	0.9998923462210063	-18.538715
FNDC11	-0.034588885	0.9724075655283252	0.9998923462210063	-18.602226
AC127526.4	-0.034588885	0.9724075655283252	0.9998923462210063	-18.538715
ADGRF1	-0.034588885	0.9724075655283252	0.9998923462210063	-18.932327
AC021106.1	-0.034588885	0.9724075655283252	0.9998923462210063	-18.538715
ADRA2A	-0.034588885	0.9724075655283252	0.9998923462210063	-18.602226
TMEM125	-0.034588885	0.9724075655283252	0.9998923462210063	-18.538715
AL353803.3	-0.034588885	0.9724075655283252	0.9998923462210063	-18.538715
CTSLP3	-0.034588885	0.9724075655283252	0.9998923462210063	-18.538715
TPRXL	-0.034588885	0.9724075655283252	0.9998923462210063	-18.538715
AC087241.2	-0.034588885	0.9724075655283252	0.9998923462210063	-18.538715
ZBTB9	-0.034588885	0.9724075655283252	0.9998923462210063	-18.538715
RF02271	-0.034588885	0.9724075655283252	0.9998923462210063	-18.602226
AC009065.8	-0.034588885	0.9724075655283252	0.9998923462210063	-18.538715
AC008758.3	-0.034588885	0.9724075655283252	0.9998923462210063	-18.538715
MKX	-0.034588885	0.9724075655283252	0.9998923462210063	-18.538715
AL356653.1	-0.034588885	0.9724075655283252	0.9998923462210063	-18.538715
NGEF	-0.034588885	0.9724075655283252	0.9998923462210063	-18.538715
HNRNPA3P1	-0.034588885	0.9724075655283252	0.9998923462210063	-18.538715
Z84484.1	-0.034588885	0.9724075655283252	0.9998923462210063	-18.538715
AC009087.1	-0.034588885	0.9724075655283252	0.9998923462210063	-18.538715
AC114801.3	-0.034588885	0.9724075655283252	0.9998923462210063	-18.538715
AC078883.2	-0.034588885	0.9724075655283252	0.9998923462210063	-18.538715
FER1L4	-0.034588885	0.9724075655283252	0.9998923462210063	-18.602226
AL604028.2	-0.034588885	0.9724075655283252	0.9998923462210063	-18.538715
AC022726.2	-0.034588885	0.9724075655283252	0.9998923462210063	-18.538715
AC245052.7	-0.034588885	0.9724075655283252	0.9998923462210063	-18.538715
AL160272.1	-0.034588885	0.9724075655283252	0.9998923462210063	-18.538715
AP002982.2	-0.034588885	0.9724075655283252	0.9998923462210063	-18.538715
PTPRB	-0.034588885	0.9724075655283252	0.9998923462210063	-18.538715
AC139768.2	-0.034588885	0.9724075655283252	0.9998923462210063	-18.538715
AC015853.2	-0.034588885	0.9724075655283252	0.9998923462210063	-18.538715
AC022133.1	-0.034588885	0.9724075655283252	0.9998923462210063	-18.538715
RASAL2	-0.034588885	0.9724075655283252	0.9998923462210063	-18.538715
DISP2	-0.034588885	0.9724075655283252	0.9998923462210063	-18.538715
AC090015.1	-0.034588885	0.9724075655283252	0.9998923462210063	-18.538715
AC010457.1	-0.034588885	0.9724075655283252	0.9998923462210063	-18.538715
CASC19	-0.034588885	0.9724075655283252	0.9998923462210063	-18.538715
AC007014.2	-0.034588885	0.9724075655283252	0.9998923462210063	-18.538715
AOC2	-0.034588885	0.9724075655283252	0.9998923462210063	-18.538715
HAS2-AS1	-0.034588885	0.9724075655283252	0.9998923462210063	-18.538715
AP000253.1	-0.034588885	0.9724075655283252	0.9998923462210063	-18.538715
RPRML	-0.034588885	0.9724075655283252	0.9998923462210063	-18.721434
TBX1	-0.034588885	0.9724075655283252	0.9998923462210063	-18.538715
AJAP1	-0.034588885	0.9724075655283252	0.9998923462210063	-18.538715
PTPRZ1	-0.034588885	0.9724075655283252	0.9998923462210063	-18.538715
LINC01811	-0.034588885	0.9724075655283252	0.9998923462210063	-18.538715
AC055713.1	-0.034588885	0.9724075655283252	0.9998923462210063	-18.538715
AC110048.2	-0.034588885	0.9724075655283252	0.9998923462210063	-18.538715
SUSD5	-0.034588885	0.9724075655283252	0.9998923462210063	-18.538715
AC145285.3	-0.034588885	0.9724075655283252	0.9998923462210063	-18.538715
EEF1B2P2	-0.034588885	0.9724075655283252	0.9998923462210063	-18.538715
AP002518.1	-0.034588885	0.9724075655283252	0.9998923462210063	-18.538715
AC080075.1	-0.034588885	0.9724075655283252	0.9998923462210063	-18.538715
AC073410.1	-0.034588885	0.9724075655283252	0.9998923462210063	-18.538715
PYCARD-AS1	-0.034588885	0.9724075655283252	0.9998923462210063	-18.538715
DLK1	-0.034588885	0.9724075655283252	0.9998923462210063	-18.663061
PABPC1P4	-0.034588885	0.9724075655283252	0.9998923462210063	-18.538715
AL513412.1	-0.034588885	0.9724075655283252	0.9998923462210063	-18.538715
AP000892.2	-0.034588885	0.9724075655283252	0.9998923462210063	-18.538715
AC011815.3	-0.034588885	0.9724075655283252	0.9998923462210063	-18.538715
AL137779.1	-0.034588885	0.9724075655283252	0.9998923462210063	-18.538715
SNPH	-0.034588885	0.9724075655283252	0.9998923462210063	-18.538715
ABHD11-AS1	-0.034588885	0.9724075655283252	0.9998923462210063	-18.538715
TRMT61A	-0.034588885	0.9724075655283252	0.9998923462210063	-18.538715
AC099398.1	-0.034588885	0.9724075655283252	0.9998923462210063	-18.538715
AC113404.1	-0.034588885	0.9724075655283252	0.9998923462210063	-18.538715
HMGN2P4	-0.034588885	0.9724075655283252	0.9998923462210063	-18.538715
TRIM73	-0.034588885	0.9724075655283252	0.9998923462210063	-18.538715
TNNI1	-0.034588885	0.9724075655283252	0.9998923462210063	-19.498257
IL26	-0.034588885	0.9724075655283252	0.9998923462210063	-18.538715
AC016910.1	-0.034588885	0.9724075655283252	0.9998923462210063	-18.538715
AC008269.1	-0.034588885	0.9724075655283252	0.9998923462210063	-18.538715
HCFC1-AS1	-0.034588885	0.9724075655283252	0.9998923462210063	-18.538715
AP003469.4	-0.034588885	0.9724075655283252	0.9998923462210063	-18.538715
AC005594.1	-0.034588885	0.9724075655283252	0.9998923462210063	-18.538715
ARHGDIG	-0.034588885	0.9724075655283252	0.9998923462210063	-18.538715
TPT1P1	-0.034588885	0.9724075655283252	0.9998923462210063	-18.538715
RNU6-172P	-0.034588885	0.9724075655283252	0.9998923462210063	-18.538715
CD1A	-0.034588885	0.9724075655283252	0.9998923462210063	-18.602226
AC104619.1	-0.034588885	0.9724075655283252	0.9998923462210063	-18.538715
AC015802.6	-0.034588885	0.9724075655283252	0.9998923462210063	-18.538715
KIRREL1-IT1	-0.034588885	0.9724075655283252	0.9998923462210063	-18.538715
AC092170.1	-0.034588885	0.9724075655283252	0.9998923462210063	-18.538715
AC087369.1	-0.034588885	0.9724075655283252	0.9998923462210063	-18.538715
CFAP73	-0.034588885	0.9724075655283252	0.9998923462210063	-18.663061
RNF43	-0.034588885	0.9724075655283252	0.9998923462210063	-18.538715
CHMP1B2P	-0.034588885	0.9724075655283252	0.9998923462210063	-18.538715
AP000722.1	-0.034588885	0.9724075655283252	0.9998923462210063	-18.538715
FAM85B	-0.034588885	0.9724075655283252	0.9998923462210063	-18.538715
KIR2DP1	-0.034588885	0.9724075655283252	0.9998923462210063	-18.538715
BX470102.1	-0.034588885	0.9724075655283252	0.9998923462210063	-18.538715
AP001528.1	-0.034588885	0.9724075655283252	0.9998923462210063	-18.538715
AC090197.1	-0.034588885	0.9724075655283252	0.9998923462210063	-18.538715
AC068672.2	-0.034588885	0.9724075655283252	0.9998923462210063	-18.538715
RN7SL769P	-0.034588885	0.9724075655283252	0.9998923462210063	-18.538715
ADAMDEC1	-0.034588885	0.9724075655283252	0.9998923462210063	-18.538715
AP000654.2	-0.034588885	0.9724075655283252	0.9998923462210063	-18.538715
AC068282.2	-0.034588885	0.9724075655283252	0.9998923462210063	-18.538715
LINC02268	-0.034588885	0.9724075655283252	0.9998923462210063	-18.538715
AC116158.1	-0.034588885	0.9724075655283252	0.9998923462210063	-18.538715
AC092070.3	-0.034588885	0.9724075655283252	0.9998923462210063	-18.538715
PRKCZ-AS1	-0.034588885	0.9724075655283252	0.9998923462210063	-18.538715
AC016355.1	-0.034588885	0.9724075655283252	0.9998923462210063	-18.538715
AC104339.1	-0.034588885	0.9724075655283252	0.9998923462210063	-18.538715
TMEM221	-0.034588885	0.9724075655283252	0.9998923462210063	-18.538715
TLE1P1	-0.034588885	0.9724075655283252	0.9998923462210063	-18.538715
AC012414.5	-0.034588885	0.9724075655283252	0.9998923462210063	-18.538715
ZNF835	-0.034588885	0.9724075655283252	0.9998923462210063	-18.538715
LINC01018	-0.034588885	0.9724075655283252	0.9998923462210063	-18.602226
MMP7	-0.034588885	0.9724075655283252	0.9998923462210063	-18.538715
AC069234.5	-0.034588885	0.9724075655283252	0.9998923462210063	-18.538715
OR2A7	-0.034588885	0.9724075655283252	0.9998923462210063	-18.538715
POLHP1	-0.034588885	0.9724075655283252	0.9998923462210063	-18.538715
AP000487.1	-0.034588885	0.9724075655283252	0.9998923462210063	-18.538715
MME-AS1	-0.034588885	0.9724075655283252	0.9998923462210063	-18.538715
MSI1	-0.034588885	0.9724075655283252	0.9998923462210063	-18.538715
AP005019.1	-0.034588885	0.9724075655283252	0.9998923462210063	-18.538715
ADM2	-0.034588885	0.9724075655283252	0.9998923462210063	-18.538715
GOLGA8M	-0.034588885	0.9724075655283252	0.9998923462210063	-18.538715
IGSF9	-0.034588885	0.9724075655283252	0.9998923462210063	-18.602226
AC097639.1	-0.034588885	0.9724075655283252	0.9998923462210063	-18.538715
LINC01614	-0.034588885	0.9724075655283252	0.9998923462210063	-18.538715
AL157912.1	-0.034588885	0.9724075655283252	0.9998923462210063	-18.538715
GLIS2-AS1	-0.034588885	0.9724075655283252	0.9998923462210063	-18.538715
SLC17A7	-0.034588885	0.9724075655283252	0.9998923462210063	-18.538715
LINC01664	-0.034588885	0.9724075655283252	0.9998923462210063	-18.538715
AC104187.1	-0.034588885	0.9724075655283252	0.9998923462210063	-18.602226
FAM124A	-0.034588885	0.9724075655283252	0.9998923462210063	-18.538715
AC073973.1	-0.034588885	0.9724075655283252	0.9998923462210063	-18.538715
AC023794.3	-0.034588885	0.9724075655283252	0.9998923462210063	-18.538715
ARHGAP31-AS1	-0.034588885	0.9724075655283252	0.9998923462210063	-18.663061
AL035461.2	-0.034588885	0.9724075655283252	0.9998923462210063	-18.538715
AC006504.7	-0.034588885	0.9724075655283252	0.9998923462210063	-18.538715
FRG1JP	-0.034588885	0.9724075655283252	0.9998923462210063	-18.538715
TMEM196	-0.034588885	0.9724075655283252	0.9998923462210063	-18.678457
HSPB1P2	-0.034588885	0.9724075655283252	0.9998923462210063	-18.538715
Z69720.1	-0.034588885	0.9724075655283252	0.9998923462210063	-18.538715
PRR36	-0.034588885	0.9724075655283252	0.9998923462210063	-18.538715
AL356515.1	-0.034588885	0.9724075655283252	0.9998923462210063	-18.538715
MAMLD1	-0.034588885	0.9724075655283252	0.9998923462210063	-18.602226
AC005162.1	-0.034588885	0.9724075655283252	0.9998923462210063	-18.602226
ANKRD29	-0.034588885	0.9724075655283252	0.9998923462210063	-18.538715
AL110118.2	-0.034588885	0.9724075655283252	0.9998923462210063	-18.538715
IL5	-0.034588885	0.9724075655283252	0.9998923462210063	-18.538715
GPR55	-0.034588885	0.9724075655283252	0.9998923462210063	-18.538715
CCL19	-0.034588885	0.9724075655283252	0.9998923462210063	-19.128412
SPANXB1	-0.034588885	0.9724075655283252	0.9998923462210063	-18.602226
CXXC5-AS1	-0.034588885	0.9724075655283252	0.9998923462210063	-18.538715
OR51B5	-0.034588885	0.9724075655283252	0.9998923462210063	-18.538715
EGFL6	-0.034588885	0.9724075655283252	0.9998923462210063	-18.538715
INSM1	-0.034588885	0.9724075655283252	0.9998923462210063	-18.904863
JAKMIP1	-0.034588885	0.9724075655283252	0.9998923462210063	-18.602226
AL355297.2	-0.034588885	0.9724075655283252	0.9998923462210063	-18.538715
PALM2AKAP2	-0.034588885	0.9724075655283252	0.9998923462210063	-18.538715
VN1R110P	-0.034588885	0.9724075655283252	0.9998923462210063	-18.538715
NOXRED1	-0.034588885	0.9724075655283252	0.9998923462210063	-18.538715
RF00019-394	-0.034588885	0.9724075655283252	0.9998923462210063	-18.538715
AL389915.1	-0.034588885	0.9724075655283252	0.9998923462210063	-18.538715
IGFL2	-0.034588885	0.9724075655283252	0.9998923462210063	-18.538715
H3P36	-0.034588885	0.9724075655283252	0.9998923462210063	-18.538715
FGD5	-0.034588885	0.9724075655283252	0.9998923462210063	-18.538715
AC004585.1	-0.034588885	0.9724075655283252	0.9998923462210063	-18.538715
AL627443.2	-0.034588885	0.9724075655283252	0.9998923462210063	-18.602226
TSHR	-0.034588885	0.9724075655283252	0.9998923462210063	-18.538715
AL035413.1	-0.034588885	0.9724075655283252	0.9998923462210063	-18.538715
AC107241.1	-0.034588885	0.9724075655283252	0.9998923462210063	-18.602226
AL034379.1	-0.034588885	0.9724075655283252	0.9998923462210063	-18.538715
HHIPL1	-0.034588885	0.9724075655283252	0.9998923462210063	-18.538715
DMRTA1	-0.034588885	0.9724075655283252	0.9998923462210063	-18.538715
ZNF209P	-0.034588885	0.9724075655283252	0.9998923462210063	-18.538715
AC007256.1	-0.034588885	0.9724075655283252	0.9998923462210063	-18.538715
AC122129.1	-0.034588885	0.9724075655283252	0.9998923462210063	-18.538715
AC044839.2	-0.034588885	0.9724075655283252	0.9998923462210063	-18.64565
AC026471.6	-0.034588885	0.9724075655283252	0.9998923462210063	-18.538715
AC022121.1	-0.034588885	0.9724075655283252	0.9998923462210063	-18.538715
ANO7L1	-0.034588885	0.9724075655283252	0.9998923462210063	-18.538715
PPP2R5E	-0.034740925	0.9722863287818716	0.9998923462210063	-0.020903723
AL031432.3	-0.03484165	0.9722060097898253	0.9998923462210063	-0.8277879
FITM2	-0.03484165	0.9722060097898253	0.9998923462210063	-0.8277879
SNX29P2	-0.03484165	0.9722060097898253	0.9998923462210063	-0.8277879
AC023509.1	-0.03484165	0.9722060097898253	0.9998923462210063	-0.8277879
PLXNA3	-0.03484165	0.9722060097898253	0.9998923462210063	-0.8277879
LINC02666	-0.03484165	0.9722060097898253	0.9998923462210063	-0.8277879
FKBP4P6	-0.03484165	0.9722060097898253	0.9998923462210063	-0.8277879
AC132872.3	-0.03484165	0.9722060097898253	0.9998923462210063	-0.8277879
FCRLB	-0.03484165	0.9722060097898253	0.9998923462210063	-0.8277879
AC013476.1	-0.03484165	0.9722060097898253	0.9998923462210063	-0.8277879
LINC01715	-0.03484165	0.9722060097898253	0.9998923462210063	-0.8277879
RF00017-55	-0.03484165	0.9722060097898253	0.9998923462210063	-0.8277879
CCDC200	-0.03484165	0.9722060097898253	0.9998923462210063	-0.8277879
TREML2	-0.03484165	0.9722060097898253	0.9998923462210063	-0.8277879
AC073575.1	-0.03484165	0.9722060097898253	0.9998923462210063	-0.8277879
AC068138.1	-0.03484165	0.9722060097898253	0.9998923462210063	-0.8277879
TMEM225B	-0.03484165	0.9722060097898253	0.9998923462210063	-0.8277879
PCYT1B	-0.03484165	0.9722060097898253	0.9998923462210063	-0.8277879
UBE2V1P1	-0.03484165	0.9722060097898253	0.9998923462210063	-0.8277879
AC123768.2	-0.03484165	0.9722060097898253	0.9998923462210063	-0.8277879
IMMTP1	-0.03484355	0.972204494339852	0.9998923462210063	-0.85566026
PODXL	-0.03484355	0.972204494339852	0.9998923462210063	-0.85566026
MIR616	-0.03484355	0.972204494339852	0.9998923462210063	-0.85566026
AC137695.3	-0.03484355	0.972204494339852	0.9998923462210063	-0.85566026
AC091982.3	-0.03484355	0.972204494339852	0.9998923462210063	-0.85566026
APLNR	-0.03484545	0.9722029788899791	0.9998923462210063	-0.8830047
AL137247.1	-0.03484545	0.9722029788899791	0.9998923462210063	-0.8830047
RF00003-3	-0.03484545	0.9722029788899791	0.9998923462210063	-0.8830047
AL121983.1	-0.03484545	0.9722029788899791	0.9998923462210063	-0.9020967
HTR3A	-0.03484735	0.9722014634402065	0.9998923462210063	-0.90984106
AP002340.1	-0.035094414	0.972004455826368	0.9998923462210063	-0.47548905
AP005131.7	-0.035094414	0.972004455826368	0.9998923462210063	-0.47548905
AC015813.1	-0.035094414	0.972004455826368	0.9998923462210063	-0.47548905
LINC01285	-0.035094414	0.972004455826368	0.9998923462210063	-0.47548905
AC005070.3	-0.035094414	0.972004455826368	0.9998923462210063	-0.47548905
PDPK2P	-0.035094414	0.972004455826368	0.9998923462210063	-0.47548905
LINGO3	-0.035098214	0.9720014249533123	0.9998923462210063	-0.49334636
ATAD3C	-0.035098214	0.9720014249533123	0.9998923462210063	-0.49334636
LINC02084	-0.035102017	0.9719983940806609	0.9998923462210063	-0.5109857
AL513475.1	-0.03534718	0.9718029036508147	0.9998923462210063	-0.33593994
AC231533.2	-0.035352882	0.9717983573818597	0.9998923462210063	-0.34907869
DDX43	-0.035352882	0.9717983573818597	0.9998923462210063	-0.34907869
LINC01431	-0.03535858	0.9717938111138211	0.9998923462210063	-0.36209908
TOLLIP-AS1	-0.03535858	0.9717938111138211	0.9998923462210063	-0.36209908
MIB1	-0.035599943	0.9716013532760267	0.9998923462210063	-0.26075456
AC008813.1	-0.035599943	0.9716013532760267	0.9998923462210063	-0.26075456
AC006141.1	-0.035599943	0.9716013532760267	0.9998923462210063	-0.26075456
HLA-F-AS1	-0.035607547	0.9715952916386479	0.9998923462210063	-0.27114826
ZNF888	-0.035607547	0.9715952916386479	0.9998923462210063	-0.27114826
TRDN-AS1	-0.035607547	0.9715952916386479	0.9998923462210063	-0.27114826
ZNF780A	-0.03565316	0.9715589218488445	0.9998923462210063	-0.1028582
GMEB1	-0.035805196	0.9714376896437461	0.9998923462210063	-0.08419957
ADPRHL2	-0.03584701	0.9714043509029248	0.9998923462210063	-0.04751713
IQCG	-0.03586221	0.97139222773683	0.9998923462210063	-0.09444009
AKIRIN1P2	-0.035871714	0.9713846507613771	0.9998923462210063	-0.230834
ATP11C	-0.03589452	0.9713664660308295	0.9998923462210063	-0.03637363
ARFRP1	-0.036037058	0.9712528118025444	0.9998923462210063	-0.022189498
SAPCD2	-0.036151085	0.971161888840138	0.9998923462210063	-0.21959311
KANK3	-0.036151085	0.971161888840138	0.9998923462210063	-0.21054487
GUCY1A1	-0.036261313	0.9710739969994097	0.9998923462210063	-0.10576253
PLBD2	-0.036354437	0.9709997438214821	0.9998923462210063	-0.078287825
RIPK1	-0.03637154	0.9709861055099864	0.9998923462210063	-0.16434151
AC020663.3	-0.036384847	0.9709754979402443	0.9998923462210063	-0.17070502
NCEH1	-0.036384847	0.9709754979402443	0.9998923462210063	-0.17070502
KRBOX4	-0.03648367	0.9708966990115991	0.9998923462210063	-0.08942304
AC073332.1	-0.036611002	0.9707951700417394	0.9998923462210063	-0.14008127
RGPD5	-0.036897976	0.9705663527580135	0.9998923462210063	-0.13618603
MITF	-0.03694929	0.9705254386640721	0.9998923462210063	-0.15128908
COX18	-0.036983497	0.9704981626445337	0.9998923462210063	-0.07861772
PCNT	-0.03702721	0.9704633100031239	0.9998923462210063	-0.038288508
DERL2	-0.037162144	0.9703557217705522	0.9998923462210063	-0.035051502
CCDC126	-0.037173547	0.970346629831931	0.9998923462210063	-0.07041946
AL357033.4	-0.03724957	0.970286017006336	0.9998923462210063	-18.64565
AC109439.2	-0.03724957	0.970286017006336	0.9998923462210063	-18.64565
AP001092.1	-0.03724957	0.970286017006336	0.9998923462210063	-18.64565
AC004816.1	-0.03724957	0.970286017006336	0.9998923462210063	-18.64565
AP001636.2	-0.03724957	0.970286017006336	0.9998923462210063	-18.64565
TTC23L	-0.03724957	0.970286017006336	0.9998923462210063	-18.64565
ALMS1P1	-0.03724957	0.970286017006336	0.9998923462210063	-18.64565
PLEK2	-0.03724957	0.970286017006336	0.9998923462210063	-18.704718
AC123912.3	-0.03724957	0.970286017006336	0.9998923462210063	-18.64565
LYG1	-0.03724957	0.970286017006336	0.9998923462210063	-18.64565
FAM241A	-0.03724957	0.970286017006336	0.9998923462210063	-18.64565
AC104134.1	-0.03724957	0.970286017006336	0.9998923462210063	-18.64565
AC139713.1	-0.03724957	0.970286017006336	0.9998923462210063	-18.64565
BX640514.2	-0.03724957	0.970286017006336	0.9998923462210063	-18.64565
LINC01197	-0.03724957	0.970286017006336	0.9998923462210063	-18.761463
MSX2	-0.03724957	0.970286017006336	0.9998923462210063	-18.64565
RHOA-IT1	-0.03724957	0.970286017006336	0.9998923462210063	-18.704718
AC017091.1	-0.03724957	0.970286017006336	0.9998923462210063	-18.64565
AC008467.1	-0.03724957	0.970286017006336	0.9998923462210063	-18.704718
CYP4F29P	-0.03724957	0.970286017006336	0.9998923462210063	-18.64565
LINC00664	-0.03724957	0.970286017006336	0.9998923462210063	-18.704718
OR52N4	-0.03724957	0.970286017006336	0.9998923462210063	-18.64565
RNU6-105P	-0.03724957	0.970286017006336	0.9998923462210063	-18.64565
AC110749.1	-0.03724957	0.970286017006336	0.9998923462210063	-18.64565
MIR4453HG	-0.03724957	0.970286017006336	0.9998923462210063	-18.64565
AC005776.1	-0.03724957	0.970286017006336	0.9998923462210063	-18.64565
PDE6C	-0.03724957	0.970286017006336	0.9998923462210063	-18.64565
MAST1	-0.03724957	0.970286017006336	0.9998923462210063	-18.64565
CFAP221	-0.03724957	0.970286017006336	0.9998923462210063	-18.64565
BCRP1	-0.03724957	0.970286017006336	0.9998923462210063	-18.64565
AC005034.5	-0.03724957	0.970286017006336	0.9998923462210063	-18.64565
AC093849.4	-0.03724957	0.970286017006336	0.9998923462210063	-18.64565
AC013652.1	-0.03724957	0.970286017006336	0.9998923462210063	-18.64565
SRSF10P1	-0.03724957	0.970286017006336	0.9998923462210063	-18.64565
AP003071.3	-0.03724957	0.970286017006336	0.9998923462210063	-18.64565
AC092573.1	-0.03724957	0.970286017006336	0.9998923462210063	-18.64565
AC009501.3	-0.03724957	0.970286017006336	0.9998923462210063	-18.64565
MIR548K	-0.03724957	0.970286017006336	0.9998923462210063	-18.64565
HMGB1P4	-0.03724957	0.970286017006336	0.9998923462210063	-18.64565
AC125494.2	-0.03724957	0.970286017006336	0.9998923462210063	-18.64565
AC104117.2	-0.03724957	0.970286017006336	0.9998923462210063	-18.64565
MEP1B	-0.03724957	0.970286017006336	0.9998923462210063	-18.64565
AL355916.3	-0.03724957	0.970286017006336	0.9998923462210063	-18.64565
AP003108.3	-0.03724957	0.970286017006336	0.9998923462210063	-18.64565
AP000944.1	-0.03724957	0.970286017006336	0.9998923462210063	-18.64565
AL133482.1	-0.03724957	0.970286017006336	0.9998923462210063	-18.64565
EXOSC3P1	-0.03724957	0.970286017006336	0.9998923462210063	-18.64565
IGHV1-46	-0.03724957	0.970286017006336	0.9998923462210063	-19.354761
AC012254.5	-0.03724957	0.970286017006336	0.9998923462210063	-18.704718
AC020907.1	-0.03724957	0.970286017006336	0.9998923462210063	-18.64565
CU638689.5	-0.03724957	0.970286017006336	0.9998923462210063	-18.704718
RNU6-1003P	-0.03724957	0.970286017006336	0.9998923462210063	-18.64565
AC120049.1	-0.03724957	0.970286017006336	0.9998923462210063	-18.64565
IGHV4-34	-0.03724957	0.970286017006336	0.9998923462210063	-19.047209
ZNF197-AS1	-0.03724957	0.970286017006336	0.9998923462210063	-18.64565
SLC14A2-AS1	-0.03724957	0.970286017006336	0.9998923462210063	-18.64565
AC016590.1	-0.03724957	0.970286017006336	0.9998923462210063	-18.64565
AP001922.5	-0.03724957	0.970286017006336	0.9998923462210063	-18.704718
FAM183DP	-0.03724957	0.970286017006336	0.9998923462210063	-18.64565
C10orf91	-0.03724957	0.970286017006336	0.9998923462210063	-18.64565
SFTPB	-0.03724957	0.970286017006336	0.9998923462210063	-18.64565
LINC02363	-0.03724957	0.970286017006336	0.9998923462210063	-18.704718
PPP1R2B	-0.03724957	0.970286017006336	0.9998923462210063	-18.64565
AL031123.5	-0.03724957	0.970286017006336	0.9998923462210063	-18.704718
AC138956.2	-0.03724957	0.970286017006336	0.9998923462210063	-18.64565
FBXO48	-0.03724957	0.970286017006336	0.9998923462210063	-18.64565
TRIM36	-0.03724957	0.970286017006336	0.9998923462210063	-18.64565
AC099343.3	-0.03724957	0.970286017006336	0.9998923462210063	-18.64565
INPP5J	-0.03724957	0.970286017006336	0.9998923462210063	-18.64565
PLA2G4B	-0.03724957	0.970286017006336	0.9998923462210063	-18.64565
PGR-AS1	-0.03724957	0.970286017006336	0.9998923462210063	-18.64565
AC010442.1	-0.03724957	0.970286017006336	0.9998923462210063	-18.64565
AL359852.2	-0.03724957	0.970286017006336	0.9998923462210063	-18.704718
AP002954.2	-0.03724957	0.970286017006336	0.9998923462210063	-18.64565
AC010273.2	-0.03724957	0.970286017006336	0.9998923462210063	-18.761463
RCAN2	-0.03724957	0.970286017006336	0.9998923462210063	-18.64565
AC012615.6	-0.03724957	0.970286017006336	0.9998923462210063	-18.64565
MGAT4EP	-0.03724957	0.970286017006336	0.9998923462210063	-18.64565
MUC20	-0.03724957	0.970286017006336	0.9998923462210063	-18.64565
AC026356.1	-0.03724957	0.970286017006336	0.9998923462210063	-18.64565
AL049637.1	-0.03724957	0.970286017006336	0.9998923462210063	-18.64565
AL646090.2	-0.03724957	0.970286017006336	0.9998923462210063	-18.704718
BNC2-AS1	-0.03724957	0.970286017006336	0.9998923462210063	-18.64565
PPFIA4	-0.03724957	0.970286017006336	0.9998923462210063	-18.64565
AL157392.4	-0.03724957	0.970286017006336	0.9998923462210063	-18.64565
ZNF680P1	-0.03724957	0.970286017006336	0.9998923462210063	-18.64565
LINC02332	-0.03724957	0.970286017006336	0.9998923462210063	-18.64565
MYBPH	-0.03724957	0.970286017006336	0.9998923462210063	-18.64565
AC009171.2	-0.03724957	0.970286017006336	0.9998923462210063	-18.704718
SUN3	-0.03724957	0.970286017006336	0.9998923462210063	-18.64565
SALL2	-0.03724957	0.970286017006336	0.9998923462210063	-18.64565
CD177	-0.03724957	0.970286017006336	0.9998923462210063	-18.904863
XACT	-0.03724957	0.970286017006336	0.9998923462210063	-18.64565
NEBL	-0.03724957	0.970286017006336	0.9998923462210063	-18.64565
EPHA3	-0.03724957	0.970286017006336	0.9998923462210063	-18.64565
IL20RB	-0.03724957	0.970286017006336	0.9998923462210063	-18.64565
GSTA9P	-0.03724957	0.970286017006336	0.9998923462210063	-18.64565
PAX3	-0.03724957	0.970286017006336	0.9998923462210063	-18.64565
URAHP	-0.03724957	0.970286017006336	0.9998923462210063	-18.64565
AL713852.1	-0.03724957	0.970286017006336	0.9998923462210063	-18.64565
GJB6	-0.03724957	0.970286017006336	0.9998923462210063	-18.761463
SEPTIN7P9	-0.03724957	0.970286017006336	0.9998923462210063	-18.64565
PRICKLE4	-0.03724957	0.970286017006336	0.9998923462210063	-18.64565
GUCA1B	-0.03724957	0.970286017006336	0.9998923462210063	-18.64565
RN7SL430P	-0.03724957	0.970286017006336	0.9998923462210063	-18.64565
CHRNA5	-0.03724957	0.970286017006336	0.9998923462210063	-18.64565
AC011462.1	-0.03724957	0.970286017006336	0.9998923462210063	-18.64565
MDH1B	-0.03724957	0.970286017006336	0.9998923462210063	-18.64565
AC064801.2	-0.03724957	0.970286017006336	0.9998923462210063	-18.704718
AC068481.1	-0.03724957	0.970286017006336	0.9998923462210063	-18.704718
AF235103.3	-0.03724957	0.970286017006336	0.9998923462210063	-18.64565
ADORA3	-0.03724957	0.970286017006336	0.9998923462210063	-18.64565
AC015871.5	-0.03724957	0.970286017006336	0.9998923462210063	-18.761463
AC011294.1	-0.03724957	0.970286017006336	0.9998923462210063	-18.64565
AC010641.2	-0.03724957	0.970286017006336	0.9998923462210063	-18.64565
RN7SL338P	-0.03724957	0.970286017006336	0.9998923462210063	-18.64565
MAP3K21	-0.03724957	0.970286017006336	0.9998923462210063	-18.64565
AC012507.2	-0.03724957	0.970286017006336	0.9998923462210063	-18.64565
TMEM121B	-0.03724957	0.970286017006336	0.9998923462210063	-18.704718
CCR6	-0.03724957	0.970286017006336	0.9998923462210063	-18.64565
LAMA2	-0.03724957	0.970286017006336	0.9998923462210063	-18.64565
ROR1	-0.03724957	0.970286017006336	0.9998923462210063	-18.64565
RN7SL735P	-0.03724957	0.970286017006336	0.9998923462210063	-18.64565
NR5A1	-0.03724957	0.970286017006336	0.9998923462210063	-18.64565
SCDP1	-0.03724957	0.970286017006336	0.9998923462210063	-18.64565
AC055748.1	-0.03724957	0.970286017006336	0.9998923462210063	-18.64565
DIRAS3	-0.03724957	0.970286017006336	0.9998923462210063	-18.64565
RNASEH1P1	-0.03724957	0.970286017006336	0.9998923462210063	-18.64565
PDE10A	-0.03724957	0.970286017006336	0.9998923462210063	-18.64565
SLC22A2	-0.03724957	0.970286017006336	0.9998923462210063	-18.704718
AL353689.3	-0.03724957	0.970286017006336	0.9998923462210063	-18.64565
RNA5SP51	-0.03724957	0.970286017006336	0.9998923462210063	-18.64565
HOXC8	-0.03724957	0.970286017006336	0.9998923462210063	-18.64565
RF00554-2	-0.03724957	0.970286017006336	0.9998923462210063	-18.64565
YBX1P10	-0.03724957	0.970286017006336	0.9998923462210063	-18.64565
AC006960.3	-0.03724957	0.970286017006336	0.9998923462210063	-18.64565
PAQR4	-0.03724957	0.970286017006336	0.9998923462210063	-18.704718
AC138776.1	-0.03724957	0.970286017006336	0.9998923462210063	-18.64565
FAM221B	-0.03724957	0.970286017006336	0.9998923462210063	-18.64565
GRIN1	-0.03724957	0.970286017006336	0.9998923462210063	-18.704718
AC024560.1	-0.03724957	0.970286017006336	0.9998923462210063	-18.64565
SMIM2-AS1	-0.03724957	0.970286017006336	0.9998923462210063	-18.64565
AC131237.1	-0.03724957	0.970286017006336	0.9998923462210063	-18.64565
RAB40A	-0.03724957	0.970286017006336	0.9998923462210063	-18.64565
AC134407.1	-0.03724957	0.970286017006336	0.9998923462210063	-18.64565
AC005014.4	-0.03724957	0.970286017006336	0.9998923462210063	-18.64565
AL022311.1	-0.03724957	0.970286017006336	0.9998923462210063	-18.64565
APBA1	-0.03724957	0.970286017006336	0.9998923462210063	-18.64565
IRF6	-0.03724957	0.970286017006336	0.9998923462210063	-18.64565
AGAP10P	-0.03724957	0.970286017006336	0.9998923462210063	-18.704718
AC097634.2	-0.03724957	0.970286017006336	0.9998923462210063	-18.64565
AC027607.1	-0.03724957	0.970286017006336	0.9998923462210063	-18.64565
AL627171.1	-0.03724957	0.970286017006336	0.9998923462210063	-18.704718
SNRPGP18	-0.03724957	0.970286017006336	0.9998923462210063	-18.64565
OR4D1	-0.03724957	0.970286017006336	0.9998923462210063	-18.64565
AC005998.1	-0.03724957	0.970286017006336	0.9998923462210063	-18.64565
RNU2-17P	-0.03724957	0.970286017006336	0.9998923462210063	-18.704718
AC091173.1	-0.03724957	0.970286017006336	0.9998923462210063	-18.64565
TRPV3	-0.03724957	0.970286017006336	0.9998923462210063	-18.64565
RPP25	-0.03724957	0.970286017006336	0.9998923462210063	-18.64565
NDUFAF4P1	-0.03724957	0.970286017006336	0.9998923462210063	-18.64565
AL021578.1	-0.03724957	0.970286017006336	0.9998923462210063	-18.64565
PPP1R42	-0.03724957	0.970286017006336	0.9998923462210063	-18.64565
C8orf34	-0.03724957	0.970286017006336	0.9998923462210063	-18.64565
SCGB1C2	-0.03724957	0.970286017006336	0.9998923462210063	-19.035297
AL450311.1	-0.03724957	0.970286017006336	0.9998923462210063	-18.64565
TP53TG5	-0.03724957	0.970286017006336	0.9998923462210063	-18.64565
TTC9B	-0.03724957	0.970286017006336	0.9998923462210063	-18.64565
SPATA22	-0.03724957	0.970286017006336	0.9998923462210063	-18.704718
AC022034.2	-0.03724957	0.970286017006336	0.9998923462210063	-18.64565
AC110792.2	-0.03724957	0.970286017006336	0.9998923462210063	-18.64565
AC022167.1	-0.03724957	0.970286017006336	0.9998923462210063	-18.64565
AC080013.1	-0.03724957	0.970286017006336	0.9998923462210063	-18.64565
AL365295.2	-0.03724957	0.970286017006336	0.9998923462210063	-18.64565
AL031055.1	-0.03724957	0.970286017006336	0.9998923462210063	-18.64565
AL645820.1	-0.03724957	0.970286017006336	0.9998923462210063	-18.64565
GNRH1	-0.03724957	0.970286017006336	0.9998923462210063	-18.64565
AC008481.1	-0.03724957	0.970286017006336	0.9998923462210063	-18.64565
DDX50P1	-0.03724957	0.970286017006336	0.9998923462210063	-18.64565
RAB11FIP1P1	-0.03724957	0.970286017006336	0.9998923462210063	-18.64565
GRIA3	-0.03724957	0.970286017006336	0.9998923462210063	-18.64565
AC044802.2	-0.03724957	0.970286017006336	0.9998923462210063	-18.704718
AL358472.7	-0.03724957	0.970286017006336	0.9998923462210063	-18.64565
AC069224.1	-0.03724957	0.970286017006336	0.9998923462210063	-18.64565
AC006538.2	-0.03724957	0.970286017006336	0.9998923462210063	-18.64565
CRABP2	-0.03724957	0.970286017006336	0.9998923462210063	-18.800413
AC092919.1	-0.03724957	0.970286017006336	0.9998923462210063	-18.761463
AC004217.1	-0.03724957	0.970286017006336	0.9998923462210063	-18.64565
LINC01731	-0.03724957	0.970286017006336	0.9998923462210063	-18.64565
SHBG	-0.03724957	0.970286017006336	0.9998923462210063	-18.64565
AL590867.1	-0.03724957	0.970286017006336	0.9998923462210063	-18.64565
AC009502.1	-0.03724957	0.970286017006336	0.9998923462210063	-18.64565
C8orf37-AS1	-0.03724957	0.970286017006336	0.9998923462210063	-18.745209
KCTD19	-0.03724957	0.970286017006336	0.9998923462210063	-18.64565
GPR37	-0.03724957	0.970286017006336	0.9998923462210063	-18.64565
AC069547.1	-0.03724957	0.970286017006336	0.9998923462210063	-18.761463
AC010655.2	-0.03724957	0.970286017006336	0.9998923462210063	-18.64565
AC106873.1	-0.03724957	0.970286017006336	0.9998923462210063	-18.64565
AC090819.1	-0.03724957	0.970286017006336	0.9998923462210063	-18.64565
AC098828.3	-0.03724957	0.970286017006336	0.9998923462210063	-18.64565
AP000902.1	-0.03724957	0.970286017006336	0.9998923462210063	-18.64565
AC000123.3	-0.03724957	0.970286017006336	0.9998923462210063	-18.64565
AL031577.1	-0.03724957	0.970286017006336	0.9998923462210063	-18.64565
AL031733.1	-0.03724957	0.970286017006336	0.9998923462210063	-18.64565
RN7SL591P	-0.03724957	0.970286017006336	0.9998923462210063	-18.64565
AC092552.1	-0.03724957	0.970286017006336	0.9998923462210063	-18.64565
AC087392.1	-0.03724957	0.970286017006336	0.9998923462210063	-18.704718
AC130371.1	-0.03724957	0.970286017006336	0.9998923462210063	-18.704718
CLRN1	-0.03724957	0.970286017006336	0.9998923462210063	-18.64565
AGRP	-0.03724957	0.970286017006336	0.9998923462210063	-18.761463
ZC3H12B	-0.03724957	0.970286017006336	0.9998923462210063	-18.64565
TRHDE-AS1	-0.03724957	0.970286017006336	0.9998923462210063	-18.64565
AL158201.1	-0.03724957	0.970286017006336	0.9998923462210063	-18.64565
SGF29	-0.037365496	0.9701935827778758	0.9998923462210063	-0.05754995
SLC25A22	-0.03741111	0.9701572153222698	0.9998923462210063	-0.113782816
LINC01359	-0.037502334	0.9700844805973037	0.9998923462210063	-0.8751147
SLC4A5	-0.037502334	0.9700844805973037	0.9998923462210063	-0.8751147
LINC01821	-0.037502334	0.9700844805973037	0.9998923462210063	-0.8751147
AL137009.1	-0.037502334	0.9700844805973037	0.9998923462210063	-0.8751147
AL359740.1	-0.037502334	0.9700844805973037	0.9998923462210063	-0.8751147
LONRF3	-0.037502334	0.9700844805973037	0.9998923462210063	-0.8751147
HNRNPA1P45	-0.037502334	0.9700844805973037	0.9998923462210063	-0.8751147
NRBF2P5	-0.037502334	0.9700844805973037	0.9998923462210063	-0.8751147
AC018647.2	-0.037502334	0.9700844805973037	0.9998923462210063	-0.8751147
AC018410.1	-0.037502334	0.9700844805973037	0.9998923462210063	-0.8751147
BX842570.1	-0.037502334	0.9700844805973037	0.9998923462210063	-0.8751147
HCG27	-0.037502334	0.9700844805973037	0.9998923462210063	-0.8751147
AC098934.2	-0.037502334	0.9700844805973037	0.9998923462210063	-0.8751147
AC069503.1	-0.037502334	0.9700844805973037	0.9998923462210063	-0.8751147
DBET	-0.037502334	0.9700844805973037	0.9998923462210063	-0.8751147
KBTBD7	-0.037502334	0.9700844805973037	0.9998923462210063	-0.8751147
MIAT	-0.037504233	0.9700829652931775	0.9998923462210063	-0.9020967
RN7SL587P	-0.037504233	0.9700829652931775	0.9998923462210063	-0.9020967
MAPK13	-0.037504233	0.9700829652931775	0.9998923462210063	-0.9020967
PLPP6	-0.037504233	0.9700829652931775	0.9998923462210063	-0.9020967
DOCK4	-0.037504233	0.9700829652931775	0.9998923462210063	-0.9020967
AC106707.2	-0.037504233	0.9700829652931775	0.9998923462210063	-0.9020967
PDP2	-0.037504233	0.9700829652931775	0.9998923462210063	-0.9020967
AC005332.5	-0.037506133	0.9700814499891592	0.9998923462210063	-0.9285837
PPP2R2D	-0.03758405	0.9700193226174723	0.9998923462210063	-0.030445157
THOC6	-0.037591655	0.9700132614202135	0.9998923462210063	-0.04286065
EXOC2	-0.037667673	0.9699526495429492	0.9998923462210063	-0.105291575
POLR3GL	-0.03768288	0.9699405271883125	0.9998923462210063	-0.014843504
FBXL19	-0.03769048	0.9699344660135983	0.9998923462210063	-0.10916696
USP27X	-0.0377551	0.9698829460986813	0.9998923462210063	-0.5058838
POLR2J3	-0.0377551	0.9698829460986813	0.9998923462210063	-0.5058838
AC130343.2	-0.0377551	0.9698829460986813	0.9998923462210063	-0.5058838
AL359182.1	-0.0377551	0.9698829460986813	0.9998923462210063	-0.5058838
SDCBP2	-0.0377551	0.9698829460986813	0.9998923462210063	-0.5058838
PANK1	-0.0377551	0.9698829460986813	0.9998923462210063	-0.5058838
EME1	-0.0377551	0.9698829460986813	0.9998923462210063	-0.5058838
AC034205.1	-0.0377551	0.9698829460986813	0.9998923462210063	-0.5058838
UFSP1	-0.037758898	0.9698799155193629	0.9998923462210063	-0.5233716
AC012360.1	-0.037758898	0.9698799155193629	0.9998923462210063	-0.5233716
AP003108.2	-0.037758898	0.9698799155193629	0.9998923462210063	-0.5233716
TSNARE1	-0.037762698	0.9698768849404795	0.9998923462210063	-0.54065025
RN7SL233P	-0.037762698	0.9698768849404795	0.9998923462210063	-0.54065025
AC090061.1	-0.037762698	0.9698768849404795	0.9998923462210063	-0.54065025
KIR2DL4	-0.0377741	0.9698677932064395	0.9998923462210063	-0.602999
HRK	-0.0377741	0.9698677932064395	0.9998923462210063	-0.602999
DTD1	-0.03780071	0.9698465791755775	0.9998923462210063	-0.044436444
LINC00968	-0.038007863	0.9696814135233265	0.9998923462210063	-0.35832888
CYP2T1P	-0.038007863	0.9696814135233265	0.9998923462210063	-0.35832888
AC005726.3	-0.038007863	0.9696814135233265	0.9998923462210063	-0.35832888
ZBTB26	-0.038013563	0.9696768676980423	0.9998923462210063	-0.37126657
AC087283.1	-0.038013563	0.9696768676980423	0.9998923462210063	-0.37126657
ZNF862	-0.038019266	0.9696723218737434	0.9998923462210063	-0.3840895
RWDD4P1	-0.038260628	0.9694798828840968	0.9998923462210063	-0.27847767
SIGLEC7	-0.038260628	0.9694798828840968	0.9998923462210063	-0.27847767
SEPHS1P4	-0.038268227	0.9694738218423653	0.9998923462210063	-0.28874522
AL035071.2	-0.038268227	0.9694738218423653	0.9998923462210063	-0.28874522
POLB	-0.038289133	0.9694571539866965	0.9998923462210063	-0.018850416
SETD1A	-0.038494386	0.9692935066589027	0.9998923462210063	-0.0927163
LINC02193	-0.038513392	0.9692783541938492	0.9998923462210063	-0.22835627
MAGIX	-0.038513392	0.9692783541938492	0.9998923462210063	-0.22835627
ZNF280C	-0.038522895	0.9692707779654811	0.9998923462210063	-0.23686802
TNFSF14	-0.038541898	0.9692556255170657	0.9998923462210063	-0.25374275
WDR62	-0.038560905	0.9692404730797493	0.9998923462210063	-0.27042297
OGFOD1	-0.03881937	0.9690344010369676	0.9998923462210063	-0.07807314
TPGS1	-0.038960006	0.9689222744696329	0.9998923462210063	-0.01643448
MFSD5	-0.03908734	0.9688207549993546	0.9998923462210063	-0.027924908
OTUD6B	-0.039112046	0.9688010572501674	0.9998923462210063	-0.09138931
SEC24B	-0.039271686	0.9686737799455648	0.9998923462210063	-0.14975259
PIGZ	-0.039302096	0.9686495367398209	0.9998923462210063	-0.16098596
UBL7	-0.039311595	0.9686419607439667	0.9998923462210063	-0.042229697
PET100	-0.039342005	0.9686177175762543	0.9998923462210063	-0.02015228
TIMM29	-0.03943323	0.9685449882472198	0.9998923462210063	-0.03243542
LINC02241	-0.03991025	0.9681646787390022	0.9998923462210063	-18.745209
AL359555.3	-0.03991025	0.9681646787390022	0.9998923462210063	-18.745209
LRRC43	-0.03991025	0.9681646787390022	0.9998923462210063	-18.745209
DCSTAMP	-0.03991025	0.9681646787390022	0.9998923462210063	-18.800413
IGHV3-29	-0.03991025	0.9681646787390022	0.9998923462210063	-18.800413
HMGB1P30	-0.03991025	0.9681646787390022	0.9998923462210063	-18.745209
IGHV4-59	-0.03991025	0.9681646787390022	0.9998923462210063	-18.98852
RF00017-35	-0.03991025	0.9681646787390022	0.9998923462210063	-18.745209
AC131097.2	-0.03991025	0.9681646787390022	0.9998923462210063	-18.745209
AC135178.5	-0.03991025	0.9681646787390022	0.9998923462210063	-18.745209
AL023755.1	-0.03991025	0.9681646787390022	0.9998923462210063	-18.745209
AC093001.2	-0.03991025	0.9681646787390022	0.9998923462210063	-18.745209
AC092338.3	-0.03991025	0.9681646787390022	0.9998923462210063	-18.800413
RAB39B	-0.03991025	0.9681646787390022	0.9998923462210063	-18.745209
AKAP6	-0.03991025	0.9681646787390022	0.9998923462210063	-18.745209
AC010996.1	-0.03991025	0.9681646787390022	0.9998923462210063	-18.745209
AC091563.1	-0.03991025	0.9681646787390022	0.9998923462210063	-18.745209
AC008610.1	-0.03991025	0.9681646787390022	0.9998923462210063	-18.745209
CDC42BPG	-0.03991025	0.9681646787390022	0.9998923462210063	-18.745209
AC007229.1	-0.03991025	0.9681646787390022	0.9998923462210063	-18.745209
AC016596.1	-0.03991025	0.9681646787390022	0.9998923462210063	-18.745209
IGLON5	-0.03991025	0.9681646787390022	0.9998923462210063	-18.745209
TP63	-0.03991025	0.9681646787390022	0.9998923462210063	-18.745209
AC092849.2	-0.03991025	0.9681646787390022	0.9998923462210063	-18.745209
ZAN	-0.03991025	0.9681646787390022	0.9998923462210063	-18.745209
AC093225.1	-0.03991025	0.9681646787390022	0.9998923462210063	-18.745209
WNK4	-0.03991025	0.9681646787390022	0.9998923462210063	-18.745209
AC091180.2	-0.03991025	0.9681646787390022	0.9998923462210063	-18.745209
AL049869.3	-0.03991025	0.9681646787390022	0.9998923462210063	-18.745209
AC016074.2	-0.03991025	0.9681646787390022	0.9998923462210063	-18.745209
Z98884.1	-0.03991025	0.9681646787390022	0.9998923462210063	-18.800413
CBARP	-0.03991025	0.9681646787390022	0.9998923462210063	-18.800413
AC104117.1	-0.03991025	0.9681646787390022	0.9998923462210063	-18.745209
AC011611.4	-0.03991025	0.9681646787390022	0.9998923462210063	-18.745209
CETN4P	-0.03991025	0.9681646787390022	0.9998923462210063	-18.800413
CCN3	-0.03991025	0.9681646787390022	0.9998923462210063	-18.745209
AC020658.6	-0.03991025	0.9681646787390022	0.9998923462210063	-18.745209
LINC00671	-0.03991025	0.9681646787390022	0.9998923462210063	-18.745209
FAM227A	-0.03991025	0.9681646787390022	0.9998923462210063	-18.745209
AC084816.1	-0.03991025	0.9681646787390022	0.9998923462210063	-18.745209
AL591684.3	-0.03991025	0.9681646787390022	0.9998923462210063	-18.745209
OR2V1	-0.03991025	0.9681646787390022	0.9998923462210063	-18.745209
AC106791.3	-0.03991025	0.9681646787390022	0.9998923462210063	-18.745209
ATP6V1G2	-0.03991025	0.9681646787390022	0.9998923462210063	-18.745209
SOS1-IT1	-0.03991025	0.9681646787390022	0.9998923462210063	-18.800413
TFAP2A-AS1	-0.03991025	0.9681646787390022	0.9998923462210063	-18.800413
AL358777.1	-0.03991025	0.9681646787390022	0.9998923462210063	-18.745209
RNU6-101P	-0.03991025	0.9681646787390022	0.9998923462210063	-18.745209
HCG4B	-0.03991025	0.9681646787390022	0.9998923462210063	-18.745209
TLL2	-0.03991025	0.9681646787390022	0.9998923462210063	-18.745209
PMCH	-0.03991025	0.9681646787390022	0.9998923462210063	-18.745209
AC116563.1	-0.03991025	0.9681646787390022	0.9998923462210063	-18.745209
AP003119.3	-0.03991025	0.9681646787390022	0.9998923462210063	-18.800413
C16orf89	-0.03991025	0.9681646787390022	0.9998923462210063	-18.745209
ITGB1BP2	-0.03991025	0.9681646787390022	0.9998923462210063	-18.745209
CDKL4	-0.03991025	0.9681646787390022	0.9998923462210063	-18.745209
MRPL35P3	-0.03991025	0.9681646787390022	0.9998923462210063	-18.745209
NUDT19P5	-0.03991025	0.9681646787390022	0.9998923462210063	-18.745209
IGF2BP2-AS1	-0.03991025	0.9681646787390022	0.9998923462210063	-18.745209
AC073575.2	-0.03991025	0.9681646787390022	0.9998923462210063	-18.800413
AL358334.3	-0.03991025	0.9681646787390022	0.9998923462210063	-18.745209
TMEM254-AS1	-0.03991025	0.9681646787390022	0.9998923462210063	-18.745209
FAM87B	-0.03991025	0.9681646787390022	0.9998923462210063	-18.745209
AL627309.6	-0.03991025	0.9681646787390022	0.9998923462210063	-18.745209
SERPINI2	-0.03991025	0.9681646787390022	0.9998923462210063	-18.745209
AC092746.1	-0.03991025	0.9681646787390022	0.9998923462210063	-18.745209
SH2D4B	-0.03991025	0.9681646787390022	0.9998923462210063	-18.800413
AMD1P4	-0.03991025	0.9681646787390022	0.9998923462210063	-18.853582
AL365475.1	-0.03991025	0.9681646787390022	0.9998923462210063	-18.745209
AP001148.1	-0.03991025	0.9681646787390022	0.9998923462210063	-18.745209
AC078795.2	-0.03991025	0.9681646787390022	0.9998923462210063	-18.745209
AC104843.1	-0.03991025	0.9681646787390022	0.9998923462210063	-18.745209
AC114489.1	-0.03991025	0.9681646787390022	0.9998923462210063	-18.745209
RN7SL239P	-0.03991025	0.9681646787390022	0.9998923462210063	-18.745209
THRB-AS1	-0.03991025	0.9681646787390022	0.9998923462210063	-18.745209
AC098484.2	-0.03991025	0.9681646787390022	0.9998923462210063	-18.745209
DSC2	-0.03991025	0.9681646787390022	0.9998923462210063	-18.745209
DOC2GP	-0.03991025	0.9681646787390022	0.9998923462210063	-18.800413
AC004918.4	-0.03991025	0.9681646787390022	0.9998923462210063	-18.745209
TCP10L	-0.03991025	0.9681646787390022	0.9998923462210063	-18.745209
TEKT3	-0.03991025	0.9681646787390022	0.9998923462210063	-18.745209
AC107958.2	-0.03991025	0.9681646787390022	0.9998923462210063	-18.745209
AC108463.1	-0.03991025	0.9681646787390022	0.9998923462210063	-18.745209
TERT	-0.03991025	0.9681646787390022	0.9998923462210063	-18.800413
C16orf71	-0.03991025	0.9681646787390022	0.9998923462210063	-18.745209
RNU6-242P	-0.03991025	0.9681646787390022	0.9998923462210063	-18.745209
XKR9	-0.03991025	0.9681646787390022	0.9998923462210063	-18.745209
ADAMTS14	-0.03991025	0.9681646787390022	0.9998923462210063	-18.745209
TRERNA1	-0.03991025	0.9681646787390022	0.9998923462210063	-18.800413
AC084082.1	-0.03991025	0.9681646787390022	0.9998923462210063	-18.745209
SOX9-AS1	-0.03991025	0.9681646787390022	0.9998923462210063	-18.745209
TRIM10	-0.03991025	0.9681646787390022	0.9998923462210063	-18.853582
FAM167B	-0.03991025	0.9681646787390022	0.9998923462210063	-18.904863
AC100812.1	-0.03991025	0.9681646787390022	0.9998923462210063	-18.745209
ADAT3	-0.03991025	0.9681646787390022	0.9998923462210063	-18.745209
FTLP2	-0.03991025	0.9681646787390022	0.9998923462210063	-18.745209
ZNF736P8Y	-0.03991025	0.9681646787390022	0.9998923462210063	-18.745209
RF02220	-0.03991025	0.9681646787390022	0.9998923462210063	-18.745209
AC117453.1	-0.03991025	0.9681646787390022	0.9998923462210063	-18.745209
AC008894.3	-0.03991025	0.9681646787390022	0.9998923462210063	-18.745209
AC079610.2	-0.03991025	0.9681646787390022	0.9998923462210063	-18.745209
AP005329.2	-0.03991025	0.9681646787390022	0.9998923462210063	-18.745209
FUT2	-0.03991025	0.9681646787390022	0.9998923462210063	-18.745209
KIF5A	-0.03991025	0.9681646787390022	0.9998923462210063	-18.745209
USP2-AS1	-0.03991025	0.9681646787390022	0.9998923462210063	-18.745209
AC026803.3	-0.03991025	0.9681646787390022	0.9998923462210063	-18.745209
KLHL33	-0.03991025	0.9681646787390022	0.9998923462210063	-18.800413
AL133371.2	-0.03991025	0.9681646787390022	0.9998923462210063	-18.745209
AC079416.2	-0.03991025	0.9681646787390022	0.9998923462210063	-18.745209
BPIFB2	-0.03991025	0.9681646787390022	0.9998923462210063	-18.800413
EPB41L4A-DT	-0.03991025	0.9681646787390022	0.9998923462210063	-18.745209
AL022069.1	-0.03991025	0.9681646787390022	0.9998923462210063	-18.745209
CDRT4	-0.03991025	0.9681646787390022	0.9998923462210063	-18.745209
AC116353.4	-0.03991025	0.9681646787390022	0.9998923462210063	-18.800413
TRGV10	-0.03991025	0.9681646787390022	0.9998923462210063	-18.745209
AC073534.2	-0.03991025	0.9681646787390022	0.9998923462210063	-18.745209
LINC00345	-0.03991025	0.9681646787390022	0.9998923462210063	-18.800413
AC004047.1	-0.03991025	0.9681646787390022	0.9998923462210063	-18.745209
AC007262.2	-0.03991025	0.9681646787390022	0.9998923462210063	-18.745209
AC021086.1	-0.03991025	0.9681646787390022	0.9998923462210063	-18.745209
C6orf163	-0.03991025	0.9681646787390022	0.9998923462210063	-18.745209
SMAD9-IT1	-0.03991025	0.9681646787390022	0.9998923462210063	-18.745209
AL121956.6	-0.03991025	0.9681646787390022	0.9998923462210063	-18.745209
UBE2R2-AS1	-0.03991025	0.9681646787390022	0.9998923462210063	-18.745209
PGAM2	-0.03991025	0.9681646787390022	0.9998923462210063	-18.838339
RGMB-AS1	-0.03991025	0.9681646787390022	0.9998923462210063	-18.745209
AC017083.3	-0.03991025	0.9681646787390022	0.9998923462210063	-18.745209
KCNMB3P1	-0.03991025	0.9681646787390022	0.9998923462210063	-18.745209
IZUMO1	-0.03991025	0.9681646787390022	0.9998923462210063	-18.745209
AC092192.1	-0.03991025	0.9681646787390022	0.9998923462210063	-18.745209
CYP2J2	-0.03991025	0.9681646787390022	0.9998923462210063	-18.745209
AL358781.1	-0.03991025	0.9681646787390022	0.9998923462210063	-18.745209
TGFA	-0.03991025	0.9681646787390022	0.9998923462210063	-18.745209
SH3BGR	-0.03991025	0.9681646787390022	0.9998923462210063	-18.800413
TMEM31	-0.03991025	0.9681646787390022	0.9998923462210063	-18.745209
AC116366.2	-0.03991025	0.9681646787390022	0.9998923462210063	-18.745209
AC072026.2	-0.03991025	0.9681646787390022	0.9998923462210063	-18.745209
AC011416.3	-0.03991025	0.9681646787390022	0.9998923462210063	-18.745209
AL359762.3	-0.03991025	0.9681646787390022	0.9998923462210063	-18.745209
AC079140.3	-0.03991025	0.9681646787390022	0.9998923462210063	-18.745209
AC040169.3	-0.03991025	0.9681646787390022	0.9998923462210063	-18.800413
AL031005.2	-0.03991025	0.9681646787390022	0.9998923462210063	-18.745209
PAEP	-0.03991025	0.9681646787390022	0.9998923462210063	-18.745209
FAM182A	-0.03991025	0.9681646787390022	0.9998923462210063	-18.745209
LMNB1-DT	-0.03991025	0.9681646787390022	0.9998923462210063	-18.800413
LINC02321	-0.03991025	0.9681646787390022	0.9998923462210063	-18.745209
THSD7A	-0.03991025	0.9681646787390022	0.9998923462210063	-18.745209
RN7SL530P	-0.03991025	0.9681646787390022	0.9998923462210063	-18.745209
AL109936.2	-0.03991025	0.9681646787390022	0.9998923462210063	-18.745209
AC020910.5	-0.03991025	0.9681646787390022	0.9998923462210063	-18.745209
NAV2-AS2	-0.03991025	0.9681646787390022	0.9998923462210063	-18.800413
AP006623.1	-0.03991025	0.9681646787390022	0.9998923462210063	-18.745209
AC067968.1	-0.03991025	0.9681646787390022	0.9998923462210063	-18.745209
AL133477.3	-0.03991025	0.9681646787390022	0.9998923462210063	-18.745209
AC087521.2	-0.03991025	0.9681646787390022	0.9998923462210063	-18.745209
SLC26A10	-0.03991025	0.9681646787390022	0.9998923462210063	-18.745209
MED28P3	-0.03991025	0.9681646787390022	0.9998923462210063	-18.745209
AL133480.1	-0.03991025	0.9681646787390022	0.9998923462210063	-18.745209
SLC25A15P3	-0.03991025	0.9681646787390022	0.9998923462210063	-18.745209
AL049646.1	-0.03991025	0.9681646787390022	0.9998923462210063	-18.745209
LINC00320	-0.03991025	0.9681646787390022	0.9998923462210063	-18.745209
STMN1P1	-0.03991025	0.9681646787390022	0.9998923462210063	-18.745209
AL034374.1	-0.03991025	0.9681646787390022	0.9998923462210063	-18.745209
AC092718.7	-0.03991025	0.9681646787390022	0.9998923462210063	-18.745209
AL390961.2	-0.03991025	0.9681646787390022	0.9998923462210063	-18.745209
SIRPAP1	-0.03991025	0.9681646787390022	0.9998923462210063	-18.745209
C6orf99	-0.03991025	0.9681646787390022	0.9998923462210063	-18.800413
AC011444.1	-0.03991025	0.9681646787390022	0.9998923462210063	-18.745209
AC127024.2	-0.03991025	0.9681646787390022	0.9998923462210063	-18.745209
LIPC	-0.03991025	0.9681646787390022	0.9998923462210063	-18.745209
VMAC	-0.03991025	0.9681646787390022	0.9998923462210063	-18.745209
AC005840.5	-0.03991025	0.9681646787390022	0.9998923462210063	-18.745209
NXPE2	-0.03991025	0.9681646787390022	0.9998923462210063	-18.745209
AC002074.1	-0.03991025	0.9681646787390022	0.9998923462210063	-18.800413
TMEM217	-0.03991025	0.9681646787390022	0.9998923462210063	-18.800413
AC234917.3	-0.03991025	0.9681646787390022	0.9998923462210063	-18.745209
PRDM7	-0.03991025	0.9681646787390022	0.9998923462210063	-18.745209
AC068733.3	-0.03991025	0.9681646787390022	0.9998923462210063	-18.745209
ZNF300	-0.03991025	0.9681646787390022	0.9998923462210063	-18.800413
AC211476.2	-0.03991025	0.9681646787390022	0.9998923462210063	-18.745209
ABBA01000935.2	-0.03991025	0.9681646787390022	0.9998923462210063	-18.745209
GIPC2	-0.03991025	0.9681646787390022	0.9998923462210063	-18.745209
AC141846.1	-0.03991025	0.9681646787390022	0.9998923462210063	-18.745209
AC138932.1	-0.03991025	0.9681646787390022	0.9998923462210063	-18.745209
AC007342.4	-0.03991025	0.9681646787390022	0.9998923462210063	-18.745209
PEBP1P1	-0.03991025	0.9681646787390022	0.9998923462210063	-18.745209
AC008592.3	-0.03991025	0.9681646787390022	0.9998923462210063	-18.745209
IPO7P1	-0.03991025	0.9681646787390022	0.9998923462210063	-18.745209
TRAV38-2DV8	-0.03991025	0.9681646787390022	0.9998923462210063	-18.853582
AL365204.2	-0.03991025	0.9681646787390022	0.9998923462210063	-18.745209
FLT1	-0.03991025	0.9681646787390022	0.9998923462210063	-18.800413
AC084824.1	-0.03991025	0.9681646787390022	0.9998923462210063	-18.745209
AL589993.1	-0.03991025	0.9681646787390022	0.9998923462210063	-18.745209
GIPR	-0.03991025	0.9681646787390022	0.9998923462210063	-18.745209
AC106881.1	-0.03991025	0.9681646787390022	0.9998923462210063	-18.745209
WDR72	-0.03991025	0.9681646787390022	0.9998923462210063	-18.745209
AC145343.1	-0.03991025	0.9681646787390022	0.9998923462210063	-18.800413
ZNF807P	-0.03991025	0.9681646787390022	0.9998923462210063	-18.745209
AL591623.1	-0.03991025	0.9681646787390022	0.9998923462210063	-18.745209
MPP4	-0.03991025	0.9681646787390022	0.9998923462210063	-18.745209
AC002511.2	-0.03991025	0.9681646787390022	0.9998923462210063	-18.745209
AC002467.1	-0.0401136	0.9680025569614868	0.9998923462210063	-0.12930705
AC026979.1	-0.040163014	0.9679631630841659	0.9998923462210063	-0.92093945
AC244636.3	-0.040163014	0.9679631630841659	0.9998923462210063	-0.92093945
CXCR2	-0.040163014	0.9679631630841659	0.9998923462210063	-0.92093945
AL353751.1	-0.040163014	0.9679631630841659	0.9998923462210063	-0.92093945
ATP5PBP1	-0.040163014	0.9679631630841659	0.9998923462210063	-0.92093945
AL078581.1	-0.040163014	0.9679631630841659	0.9998923462210063	-0.92093945
FIGNL2	-0.040163014	0.9679631630841659	0.9998923462210063	-0.92093945
RNY1P16	-0.040163014	0.9679631630841659	0.9998923462210063	-0.92093945
MKI67P1	-0.040163014	0.9679631630841659	0.9998923462210063	-0.92093945
AL592166.1	-0.040163014	0.9679631630841659	0.9998923462210063	-0.92093945
DLGAP4-AS1	-0.040163014	0.9679631630841659	0.9998923462210063	-0.92093945
ID2-AS1	-0.040163014	0.9679631630841659	0.9998923462210063	-0.92093945
SIGLEC12	-0.040163014	0.9679631630841659	0.9998923462210063	-0.92093945
AC098934.3	-0.040163014	0.9679631630841659	0.9998923462210063	-0.92093945
PMS2P10	-0.040163014	0.9679631630841659	0.9998923462210063	-0.92093945
AC008514.1	-0.040163014	0.9679631630841659	0.9998923462210063	-0.92093945
GSTM1	-0.040163014	0.9679631630841659	0.9998923462210063	-0.92093945
RHOT1P1	-0.040163014	0.9679631630841659	0.9998923462210063	-0.92093945
RF00012-30	-0.040163014	0.9679631630841659	0.9998923462210063	-0.92093945
AC068338.3	-0.040163014	0.9679631630841659	0.9998923462210063	-0.92093945
CR381670.2	-0.040163014	0.9679631630841659	0.9998923462210063	-0.92093945
WFDC3	-0.040163014	0.9679631630841659	0.9998923462210063	-0.92093945
AC021594.2	-0.040164918	0.9679616479365988	0.9998923462210063	-0.9470862
MFSD13B	-0.040164918	0.9679616479365988	0.9998923462210063	-0.9470862
ST3GAL6-AS1	-0.040164918	0.9679616479365988	0.9998923462210063	-0.9470862
URGCP	-0.040328357	0.9678313456790782	0.9998923462210063	-0.11191033
MGAM	-0.040330257	0.9678298305415937	0.9998923462210063	-0.199366
ZNF554	-0.04041578	0.967761649475066	0.9998923462210063	-0.5356523
TMC4	-0.04041578	0.967761649475066	0.9998923462210063	-0.5356523
IFIT5	-0.04041578	0.967761649475066	0.9998923462210063	-0.5356523
RN7SL650P	-0.04041578	0.967761649475066	0.9998923462210063	-0.5356523
ZFP69	-0.04041578	0.967761649475066	0.9998923462210063	-0.5356523
ZXDB	-0.04041578	0.967761649475066	0.9998923462210063	-0.5356523
ZNF71	-0.04041578	0.967761649475066	0.9998923462210063	-0.5356523
AC116407.2	-0.04041578	0.967761649475066	0.9998923462210063	-0.5356523
NSRP1P1	-0.040419582	0.9677586192109087	0.9998923462210063	-0.5527855
USP9X	-0.04056022	0.9676464997647353	0.9998923462210063	-0.10062039
ZNF580	-0.04060963	0.9676071065975256	0.9998923462210063	0.0034652448
AC004908.2	-0.040668547	0.9675601379245565	0.9998923462210063	-0.38037628
AC091132.4	-0.040668547	0.9675601379245565	0.9998923462210063	-0.38037628
AL358113.1	-0.040674247	0.9675555925750776	0.9998923462210063	-0.393119
ARL6	-0.040679947	0.9675510472266527	0.9998923462210063	-0.4057504
AC090099.1	-0.04092131	0.9673586284454908	0.9998923462210063	-0.29598624
C2orf74	-0.04092891	0.9673525680422512	0.9998923462210063	-0.30613068
AL390957.1	-0.040944118	0.9673404472414294	0.9998923462210063	-0.32620853
FDX2	-0.041174076	0.9671571210507219	0.9998923462210063	-0.24287698
AC073167.1	-0.041174076	0.9671571210507219	0.9998923462210063	-0.24287698
SPDYE16	-0.041174076	0.9671571210507219	0.9998923462210063	-0.24287698
RP9P	-0.04119308	0.9671419702033923	0.9998923462210063	-0.25968218
ZNF324	-0.04138503	0.9669889473111679	0.9998923462210063	-0.08968396
HERC5	-0.04143064	0.9669525856143222	0.9998923462210063	-0.092820905
AL359644.1	-0.041438244	0.9669465253381929	0.9998923462210063	-0.21356057
PGPEP1	-0.041445844	0.9669404650639728	0.9998923462210063	-0.095562376
RGS17	-0.041449647	0.9669374349275788	0.9998923462210063	-0.22073226
ZNF740	-0.041449647	0.9669374349275788	0.9998923462210063	-0.22073226
IFFO2	-0.041449647	0.9669374349275788	0.9998923462210063	-0.22073226
LRRK1	-0.041567475	0.9668435009363676	0.9998923462210063	-0.107248455
WDR82P1	-0.041679606	0.9667541125654848	0.9998923462210063	-0.17968726
KIAA1841	-0.041706212	0.9667329018268974	0.9998923462210063	-0.19225317
ARIH2OS	-0.04170811	0.9667313867750417	0.9998923462210063	-0.0905846
KRI1	-0.04209011	0.9664268637974073	0.9998923462210063	-0.04564161
RANBP10	-0.042107213	0.9664132285543937	0.9998923462210063	-0.098459445
SNED1	-0.042532925	0.9660738656801205	0.9998923462210063	-0.15310462
MYOM2	-0.04256143	0.9660511407064787	0.9998923462210063	-0.2892746
AC080023.1	-0.042570934	0.966043565721391	0.9998923462210063	-18.838339
M1AP	-0.042570934	0.966043565721391	0.9998923462210063	-18.838339
AC068025.2	-0.042570934	0.966043565721391	0.9998923462210063	-18.838339
AC008549.2	-0.042570934	0.966043565721391	0.9998923462210063	-18.838339
AC005899.5	-0.042570934	0.966043565721391	0.9998923462210063	-18.838339
AC104563.1	-0.042570934	0.966043565721391	0.9998923462210063	-18.838339
AC023824.6	-0.042570934	0.966043565721391	0.9998923462210063	-18.838339
NAV2-AS5	-0.042570934	0.966043565721391	0.9998923462210063	-18.890154
ADAMTS3	-0.042570934	0.966043565721391	0.9998923462210063	-18.890154
LNX1	-0.042570934	0.966043565721391	0.9998923462210063	-18.890154
AP001476.1	-0.042570934	0.966043565721391	0.9998923462210063	-18.838339
KRT2	-0.042570934	0.966043565721391	0.9998923462210063	-18.838339
WTIP	-0.042570934	0.966043565721391	0.9998923462210063	-18.838339
AL031432.1	-0.042570934	0.966043565721391	0.9998923462210063	-18.838339
LRG1	-0.042570934	0.966043565721391	0.9998923462210063	-18.838339
AC012378.2	-0.042570934	0.966043565721391	0.9998923462210063	-18.838339
AC132217.1	-0.042570934	0.966043565721391	0.9998923462210063	-18.838339
SEMA6B	-0.042570934	0.966043565721391	0.9998923462210063	-18.838339
AL121769.1	-0.042570934	0.966043565721391	0.9998923462210063	-18.838339
SCGB1B2P	-0.042570934	0.966043565721391	0.9998923462210063	-18.838339
AP000471.1	-0.042570934	0.966043565721391	0.9998923462210063	-18.838339
FRG1DP	-0.042570934	0.966043565721391	0.9998923462210063	-18.838339
CERNA1	-0.042570934	0.966043565721391	0.9998923462210063	-18.838339
NTRK1	-0.042570934	0.966043565721391	0.9998923462210063	-18.838339
LINC01918	-0.042570934	0.966043565721391	0.9998923462210063	-18.890154
IL1RL1	-0.042570934	0.966043565721391	0.9998923462210063	-18.890154
COL26A1	-0.042570934	0.966043565721391	0.9998923462210063	-18.890154
ACRV1	-0.042570934	0.966043565721391	0.9998923462210063	-18.838339
COL10A1	-0.042570934	0.966043565721391	0.9998923462210063	-18.890154
ALMS1-IT1	-0.042570934	0.966043565721391	0.9998923462210063	-18.838339
SNRPGP9	-0.042570934	0.966043565721391	0.9998923462210063	-18.890154
PYHIN5P	-0.042570934	0.966043565721391	0.9998923462210063	-18.838339
CYP26B1	-0.042570934	0.966043565721391	0.9998923462210063	-18.838339
NPIPB14P	-0.042570934	0.966043565721391	0.9998923462210063	-18.838339
GPNMB	-0.042570934	0.966043565721391	0.9998923462210063	-18.925821
AC108168.1	-0.042570934	0.966043565721391	0.9998923462210063	-18.838339
AC007000.2	-0.042570934	0.966043565721391	0.9998923462210063	-18.838339
FAM160A1-DT	-0.042570934	0.966043565721391	0.9998923462210063	-18.838339
AC109133.1	-0.042570934	0.966043565721391	0.9998923462210063	-18.838339
SHANK1	-0.042570934	0.966043565721391	0.9998923462210063	-18.838339
RAB3C	-0.042570934	0.966043565721391	0.9998923462210063	-18.98852
GLRB	-0.042570934	0.966043565721391	0.9998923462210063	-18.838339
AL161714.1	-0.042570934	0.966043565721391	0.9998923462210063	-18.890154
STUM	-0.042570934	0.966043565721391	0.9998923462210063	-18.838339
AC105219.1	-0.042570934	0.966043565721391	0.9998923462210063	-18.838339
AC104457.1	-0.042570934	0.966043565721391	0.9998923462210063	-18.838339
AL592148.3	-0.042570934	0.966043565721391	0.9998923462210063	-18.838339
TNFSF11	-0.042570934	0.966043565721391	0.9998923462210063	-18.838339
OR2X1P	-0.042570934	0.966043565721391	0.9998923462210063	-18.890154
AL590399.3	-0.042570934	0.966043565721391	0.9998923462210063	-18.890154
AC092349.1	-0.042570934	0.966043565721391	0.9998923462210063	-18.838339
ERVH48-1	-0.042570934	0.966043565721391	0.9998923462210063	-18.838339
SUMO4	-0.042570934	0.966043565721391	0.9998923462210063	-18.890154
ASPRV1	-0.042570934	0.966043565721391	0.9998923462210063	-18.838339
AC008592.4	-0.042570934	0.966043565721391	0.9998923462210063	-18.838339
AL356968.2	-0.042570934	0.966043565721391	0.9998923462210063	-18.838339
AL589843.2	-0.042570934	0.966043565721391	0.9998923462210063	-18.838339
AC007389.5	-0.042570934	0.966043565721391	0.9998923462210063	-18.838339
C20orf204	-0.042570934	0.966043565721391	0.9998923462210063	-18.838339
SNORA80B	-0.042570934	0.966043565721391	0.9998923462210063	-18.838339
LINC00618	-0.042570934	0.966043565721391	0.9998923462210063	-18.838339
AC092155.1	-0.042570934	0.966043565721391	0.9998923462210063	-18.890154
AC113383.1	-0.042570934	0.966043565721391	0.9998923462210063	-18.890154
AC004906.1	-0.042570934	0.966043565721391	0.9998923462210063	-18.838339
AC093752.2	-0.042570934	0.966043565721391	0.9998923462210063	-18.838339
AC010896.1	-0.042570934	0.966043565721391	0.9998923462210063	-18.838339
AL596244.1	-0.042570934	0.966043565721391	0.9998923462210063	-18.838339
EIF4EBP3	-0.042570934	0.966043565721391	0.9998923462210063	-18.890154
FAM186A	-0.042570934	0.966043565721391	0.9998923462210063	-18.838339
AC009902.2	-0.042570934	0.966043565721391	0.9998923462210063	-18.838339
ADCY5	-0.042570934	0.966043565721391	0.9998923462210063	-18.838339
RF00019-133	-0.042570934	0.966043565721391	0.9998923462210063	-18.838339
AC090948.3	-0.042570934	0.966043565721391	0.9998923462210063	-18.838339
COLQ	-0.042570934	0.966043565721391	0.9998923462210063	-18.838339
Z98745.1	-0.042570934	0.966043565721391	0.9998923462210063	-18.838339
RFPL3S	-0.042570934	0.966043565721391	0.9998923462210063	-18.838339
AL132656.4	-0.042570934	0.966043565721391	0.9998923462210063	-18.838339
IGLV7-46	-0.042570934	0.966043565721391	0.9998923462210063	-19.526983
FANCD2OS	-0.042570934	0.966043565721391	0.9998923462210063	-18.838339
PAX9	-0.042570934	0.966043565721391	0.9998923462210063	-18.940174
AC100810.7	-0.042570934	0.966043565721391	0.9998923462210063	-18.838339
LINC02470	-0.042570934	0.966043565721391	0.9998923462210063	-18.838339
AC008543.1	-0.042570934	0.966043565721391	0.9998923462210063	-18.838339
LINC02599	-0.042570934	0.966043565721391	0.9998923462210063	-18.890154
PRRT1	-0.042570934	0.966043565721391	0.9998923462210063	-18.838339
AL590783.1	-0.042570934	0.966043565721391	0.9998923462210063	-18.838339
ZIC4	-0.042570934	0.966043565721391	0.9998923462210063	-18.890154
DLL3	-0.042570934	0.966043565721391	0.9998923462210063	-18.890154
AC027702.1	-0.042570934	0.966043565721391	0.9998923462210063	-18.838339
LOH12CR2	-0.042570934	0.966043565721391	0.9998923462210063	-18.838339
SYNM	-0.042570934	0.966043565721391	0.9998923462210063	-18.838339
LINC00841	-0.042570934	0.966043565721391	0.9998923462210063	-18.890154
NUGGC	-0.042570934	0.966043565721391	0.9998923462210063	-18.838339
GLRX3P2	-0.042570934	0.966043565721391	0.9998923462210063	-18.838339
H4C15	-0.042570934	0.966043565721391	0.9998923462210063	-18.838339
AL133351.1	-0.042570934	0.966043565721391	0.9998923462210063	-18.838339
HOXB5	-0.042570934	0.966043565721391	0.9998923462210063	-18.838339
AC112777.1	-0.042570934	0.966043565721391	0.9998923462210063	-18.838339
AC044860.1	-0.042570934	0.966043565721391	0.9998923462210063	-18.838339
H3-5	-0.042570934	0.966043565721391	0.9998923462210063	-18.838339
ARMC4	-0.042570934	0.966043565721391	0.9998923462210063	-18.890154
KIR3DL1	-0.042570934	0.966043565721391	0.9998923462210063	-18.838339
PDCL3P4	-0.042570934	0.966043565721391	0.9998923462210063	-18.838339
SIX4	-0.042570934	0.966043565721391	0.9998923462210063	-18.838339
CABCOCO1	-0.042570934	0.966043565721391	0.9998923462210063	-18.838339
TMEM30B	-0.042570934	0.966043565721391	0.9998923462210063	-18.98852
AC019254.1	-0.042570934	0.966043565721391	0.9998923462210063	-18.838339
ERFE	-0.042570934	0.966043565721391	0.9998923462210063	-18.838339
ZNF579	-0.042570934	0.966043565721391	0.9998923462210063	-18.838339
NPM1P26	-0.042570934	0.966043565721391	0.9998923462210063	-18.838339
DNAJC19P5	-0.042570934	0.966043565721391	0.9998923462210063	-18.838339
AL353138.1	-0.042570934	0.966043565721391	0.9998923462210063	-18.838339
AC244517.6	-0.042570934	0.966043565721391	0.9998923462210063	-18.838339
AC004381.1	-0.042570934	0.966043565721391	0.9998923462210063	-18.838339
AC234582.2	-0.042570934	0.966043565721391	0.9998923462210063	-18.838339
AC100830.3	-0.042570934	0.966043565721391	0.9998923462210063	-18.838339
LINC01564	-0.042570934	0.966043565721391	0.9998923462210063	-18.838339
MLIP	-0.042570934	0.966043565721391	0.9998923462210063	-18.838339
LIME1	-0.042570934	0.966043565721391	0.9998923462210063	-18.838339
AC108047.1	-0.042570934	0.966043565721391	0.9998923462210063	-18.838339
AC007292.1	-0.042570934	0.966043565721391	0.9998923462210063	-18.838339
AC002400.1	-0.042570934	0.966043565721391	0.9998923462210063	-18.838339
AC125611.2	-0.042570934	0.966043565721391	0.9998923462210063	-18.838339
SNORA36B	-0.042570934	0.966043565721391	0.9998923462210063	-18.838339
AC079584.2	-0.042570934	0.966043565721391	0.9998923462210063	-18.838339
AC125807.1	-0.042570934	0.966043565721391	0.9998923462210063	-18.838339
AL354710.2	-0.042570934	0.966043565721391	0.9998923462210063	-18.838339
AC234582.1	-0.042570934	0.966043565721391	0.9998923462210063	-18.838339
CYP39A1	-0.042570934	0.966043565721391	0.9998923462210063	-18.890154
LINC02029	-0.042570934	0.966043565721391	0.9998923462210063	-18.838339
TGIF2-RAB5IF	-0.042570934	0.966043565721391	0.9998923462210063	-18.838339
RNA5SP146	-0.042570934	0.966043565721391	0.9998923462210063	-18.838339
NKX2-3	-0.042570934	0.966043565721391	0.9998923462210063	-18.838339
AC006213.4	-0.042570934	0.966043565721391	0.9998923462210063	-18.838339
AC079594.2	-0.042570934	0.966043565721391	0.9998923462210063	-18.838339
AC100814.1	-0.042570934	0.966043565721391	0.9998923462210063	-18.838339
ACTRT3	-0.042570934	0.966043565721391	0.9998923462210063	-18.838339
LINC02306	-0.042570934	0.966043565721391	0.9998923462210063	-18.838339
LINC01857	-0.042570934	0.966043565721391	0.9998923462210063	-18.838339
THPO	-0.042570934	0.966043565721391	0.9998923462210063	-18.838339
AC092666.1	-0.042570934	0.966043565721391	0.9998923462210063	-18.838339
AC007216.4	-0.042570934	0.966043565721391	0.9998923462210063	-18.838339
AL139424.3	-0.042570934	0.966043565721391	0.9998923462210063	-18.890154
AK8	-0.042570934	0.966043565721391	0.9998923462210063	-18.838339
AL109615.4	-0.042570934	0.966043565721391	0.9998923462210063	-18.838339
ARHGEF5	-0.042570934	0.966043565721391	0.9998923462210063	-18.890154
AL158163.1	-0.042570934	0.966043565721391	0.9998923462210063	-18.838339
AC020909.1	-0.042570934	0.966043565721391	0.9998923462210063	-18.838339
AL133216.2	-0.042570934	0.966043565721391	0.9998923462210063	-18.838339
AC022126.1	-0.042570934	0.966043565721391	0.9998923462210063	-18.838339
LINC02217	-0.042570934	0.966043565721391	0.9998923462210063	-18.838339
AC127024.4	-0.042570934	0.966043565721391	0.9998923462210063	-18.890154
AC018628.2	-0.042570934	0.966043565721391	0.9998923462210063	-18.838339
AL356273.2	-0.042570934	0.966043565721391	0.9998923462210063	-18.838339
CCNO	-0.042570934	0.966043565721391	0.9998923462210063	-18.838339
AC037487.3	-0.042570934	0.966043565721391	0.9998923462210063	-18.838339
ARTN	-0.042570934	0.966043565721391	0.9998923462210063	-18.890154
CIB3	-0.042570934	0.966043565721391	0.9998923462210063	-18.838339
AC241520.1	-0.042570934	0.966043565721391	0.9998923462210063	-18.890154
IGHE	-0.042570934	0.966043565721391	0.9998923462210063	-19.021864
IL33	-0.042570934	0.966043565721391	0.9998923462210063	-18.890154
DKKL1	-0.042570934	0.966043565721391	0.9998923462210063	-18.838339
RBM22P2	-0.042570934	0.966043565721391	0.9998923462210063	-18.838339
AC093157.2	-0.042570934	0.966043565721391	0.9998923462210063	-18.838339
AC004835.2	-0.042570934	0.966043565721391	0.9998923462210063	-18.838339
AP006222.1	-0.042570934	0.966043565721391	0.9998923462210063	-18.838339
AC135068.9	-0.042570934	0.966043565721391	0.9998923462210063	-18.838339
IGHV3-72	-0.042570934	0.966043565721391	0.9998923462210063	-19.862556
C5orf49	-0.042570934	0.966043565721391	0.9998923462210063	-18.838339
NKD2	-0.042570934	0.966043565721391	0.9998923462210063	-18.890154
ENPP7P8	-0.042570934	0.966043565721391	0.9998923462210063	-18.838339
AP003498.3	-0.042570934	0.966043565721391	0.9998923462210063	-18.838339
BRAP	-0.04267736	0.9659587260979202	0.9998923462210063	-0.07076358
HNRNPH2	-0.042740077	0.9659087315001877	0.9998923462210063	-0.016417323
CEACAM21	-0.042795192	0.9658647969643179	0.9998923462210063	-0.14054227
LINC02211	-0.0428237	0.9658420722450382	0.9998923462210063	-0.9653547
AC243964.2	-0.0428237	0.9658420722450382	0.9998923462210063	-0.9653547
AL590064.1	-0.0428237	0.9658420722450382	0.9998923462210063	-0.9653547
AC009133.1	-0.0428237	0.9658420722450382	0.9998923462210063	-0.9653547
SLC16A11	-0.0428237	0.9658420722450382	0.9998923462210063	-0.9653547
CHRNA7	-0.0428237	0.9658420722450382	0.9998923462210063	-0.9653547
AJ003147.2	-0.0428237	0.9658420722450382	0.9998923462210063	-0.9653547
AL606534.1	-0.0428237	0.9658420722450382	0.9998923462210063	-0.9653547
AC025449.1	-0.0428237	0.9658420722450382	0.9998923462210063	-0.9653547
DCLK2	-0.0428237	0.9658420722450382	0.9998923462210063	-0.9653547
AC091057.3	-0.0428237	0.9658420722450382	0.9998923462210063	-0.9653547
AC006210.2	-0.0428237	0.9658420722450382	0.9998923462210063	-0.9653547
CABYR	-0.0428237	0.9658420722450382	0.9998923462210063	-0.9653547
LINC00511	-0.0428237	0.9658420722450382	0.9998923462210063	-0.9653547
AL031123.1	-0.0428237	0.9658420722450382	0.9998923462210063	-0.9653547
AC084198.2	-0.0428237	0.9658420722450382	0.9998923462210063	-0.9653547
AC135279.3	-0.0428237	0.9658420722450382	0.9998923462210063	-0.9653547
DBT	-0.0428237	0.9658420722450382	0.9998923462210063	-0.9653547
SLC12A9-AS1	-0.0428237	0.9658420722450382	0.9998923462210063	-0.9653547
AL133338.1	-0.0428237	0.9658420722450382	0.9998923462210063	-0.9653547
AC018761.2	-0.0428237	0.9658420722450382	0.9998923462210063	-0.9653547
LINC01106	-0.0428256	0.9658405572647389	0.9998923462210063	-0.9907164
AL049840.5	-0.0428256	0.9658405572647389	0.9998923462210063	-0.9907164
AL683813.1	-0.0428256	0.9658405572647389	0.9998923462210063	-0.9907164
SLC25A34	-0.0428256	0.9658405572647389	0.9998923462210063	-0.9907164
ZNF114	-0.0428256	0.9658405572647389	0.9998923462210063	-0.9907164
AC008429.1	-0.0428256	0.9658405572647389	0.9998923462210063	-0.9907164
AC027811.1	-0.0428256	0.9658405572647389	0.9998923462210063	-0.9907164
ERVMER61-1	-0.0428256	0.9658405572647389	0.9998923462210063	-0.9907164
ZNF829	-0.0428256	0.9658405572647389	0.9998923462210063	-0.9907164
AC010542.5	-0.0428275	0.9658390422845632	0.9998923462210063	-1.033067
AL590399.1	-0.0428294	0.9658375273045107	0.9998923462210063	-1.0401415
MS4A2	-0.0428351	0.965832982365093	0.9998923462210063	-1.1560881
IGKV2-24	-0.042837	0.9658314673855337	0.9998923462210063	-1.3108813
DARS2	-0.043047957	0.9656633054223622	0.9998923462210063	-0.04735149
LDLRAD2	-0.043076463	0.9656405809497051	0.9998923462210063	-0.5648197
RCC2P6	-0.043076463	0.9656405809497051	0.9998923462210063	-0.5648197
AL669831.1	-0.043076463	0.9656405809497051	0.9998923462210063	-0.5648197
EFCAB5	-0.043076463	0.9656405809497051	0.9998923462210063	-0.5648197
AP000721.1	-0.043076463	0.9656405809497051	0.9998923462210063	-0.5648197
AC005562.1	-0.043080267	0.9656375510221255	0.9998923462210063	-0.5816125
PRSS27	-0.043084066	0.965634521095042	0.9998923462210063	-0.5982124
LINC01572	-0.043084066	0.965634521095042	0.9998923462210063	-0.5982124
NHLRC1	-0.043087866	0.9656314911684547	0.9998923462210063	-0.6146238
ACD	-0.043120176	0.9656057368125025	0.9998923462210063	-0.056850296
RORA-AS1	-0.043329228	0.9654390918482414	0.9998923462210063	-0.4020925
LIN9	-0.043329228	0.9654390918482414	0.9998923462210063	-0.4020925
RGPD2	-0.043329228	0.9654390918482414	0.9998923462210063	-0.4020925
FAM151B	-0.043329228	0.9654390918482414	0.9998923462210063	-0.4020925
AL110115.2	-0.04333493	0.9654345470066921	0.9998923462210063	-0.41464603
FAM174B	-0.043357737	0.9654163676517249	0.9998923462210063	-0.46379766
RBM45	-0.043475565	0.9653224412709702	0.9998923462210063	-0.09995012
AC064836.3	-0.043589596	0.9652315452315798	0.9998923462210063	-0.32330957
AC087362.1	-0.043589596	0.9652315452315798	0.9998923462210063	-0.32330957
AC007743.1	-0.04384426	0.9650285457099295	0.9998923462210063	-0.2655973
AL138966.2	-0.04384426	0.9650285457099295	0.9998923462210063	-0.2655973
AC135048.1	-0.044087525	0.9648346378355561	0.9998923462210063	-0.21865262
DLAT	-0.044087525	0.9648346378355561	0.9998923462210063	-0.21865262
SETD4	-0.044336487	0.9646361873987723	0.9998923462210063	-0.09254931
C12orf66	-0.04434029	0.9646331576380571	0.9998923462210063	-0.1904348
MIGA1	-0.044530336	0.9644816702542522	0.9998923462210063	-0.11250165
TBC1D14	-0.044857223	0.9642211149560814	0.9998923462210063	-0.08393176
DGKQ	-0.045174602	0.9639681375951201	0.9998923462210063	-0.15629612
SACM1L	-0.045184106	0.9639605634784325	0.9998923462210063	-0.055623416
AL121917.1	-0.045231618	0.9639226929437879	0.9998923462210063	-18.925821
AC008440.2	-0.045231618	0.9639226929437879	0.9998923462210063	-18.925821
AL162377.3	-0.045231618	0.9639226929437879	0.9998923462210063	-18.925821
HNRNPA3P9	-0.045231618	0.9639226929437879	0.9998923462210063	-18.925821
AC092902.6	-0.045231618	0.9639226929437879	0.9998923462210063	-18.974642
RASSF6	-0.045231618	0.9639226929437879	0.9998923462210063	-19.021864
AP000777.2	-0.045231618	0.9639226929437879	0.9998923462210063	-18.925821
AC087498.2	-0.045231618	0.9639226929437879	0.9998923462210063	-18.925821
HCAR1	-0.045231618	0.9639226929437879	0.9998923462210063	-18.974642
NME1-NME2	-0.045231618	0.9639226929437879	0.9998923462210063	-18.925821
AC090502.1	-0.045231618	0.9639226929437879	0.9998923462210063	-18.925821
NFIA-AS1	-0.045231618	0.9639226929437879	0.9998923462210063	-18.925821
AC079804.3	-0.045231618	0.9639226929437879	0.9998923462210063	-18.925821
DCTN1-AS1	-0.045231618	0.9639226929437879	0.9998923462210063	-18.925821
AC010999.2	-0.045231618	0.9639226929437879	0.9998923462210063	-18.974642
PAK6	-0.045231618	0.9639226929437879	0.9998923462210063	-18.925821
BCRP2	-0.045231618	0.9639226929437879	0.9998923462210063	-18.925821
AC005599.1	-0.045231618	0.9639226929437879	0.9998923462210063	-18.925821
AP001136.1	-0.045231618	0.9639226929437879	0.9998923462210063	-18.974642
AC005920.2	-0.045231618	0.9639226929437879	0.9998923462210063	-18.925821
RF00019-44	-0.045231618	0.9639226929437879	0.9998923462210063	-18.925821
DDAH1	-0.045231618	0.9639226929437879	0.9998923462210063	-18.925821
AC019294.2	-0.045231618	0.9639226929437879	0.9998923462210063	-18.925821
C18orf15	-0.045231618	0.9639226929437879	0.9998923462210063	-18.974642
AC015712.1	-0.045231618	0.9639226929437879	0.9998923462210063	-18.925821
AC006924.1	-0.045231618	0.9639226929437879	0.9998923462210063	-18.925821
AL359317.2	-0.045231618	0.9639226929437879	0.9998923462210063	-18.925821
ZDHHC15	-0.045231618	0.9639226929437879	0.9998923462210063	-18.974642
CYP4A22	-0.045231618	0.9639226929437879	0.9998923462210063	-18.974642
AC090616.6	-0.045231618	0.9639226929437879	0.9998923462210063	-18.925821
RANBP3L	-0.045231618	0.9639226929437879	0.9998923462210063	-18.974642
H2BC9	-0.045231618	0.9639226929437879	0.9998923462210063	-18.925821
CABP5	-0.045231618	0.9639226929437879	0.9998923462210063	-19.06759
INKA2-AS1	-0.045231618	0.9639226929437879	0.9998923462210063	-19.021864
AMPD1	-0.045231618	0.9639226929437879	0.9998923462210063	-18.974642
AL445223.1	-0.045231618	0.9639226929437879	0.9998923462210063	-18.974642
STX1B	-0.045231618	0.9639226929437879	0.9998923462210063	-18.925821
AC006557.4	-0.045231618	0.9639226929437879	0.9998923462210063	-18.925821
OR8D1	-0.045231618	0.9639226929437879	0.9998923462210063	-18.925821
AC007387.1	-0.045231618	0.9639226929437879	0.9998923462210063	-18.925821
FRAS1	-0.045231618	0.9639226929437879	0.9998923462210063	-18.925821
MYO16	-0.045231618	0.9639226929437879	0.9998923462210063	-18.925821
CR381670.1	-0.045231618	0.9639226929437879	0.9998923462210063	-18.925821
COX6CP10	-0.045231618	0.9639226929437879	0.9998923462210063	-18.925821
OLAH	-0.045231618	0.9639226929437879	0.9998923462210063	-18.925821
IDO1	-0.045231618	0.9639226929437879	0.9998923462210063	-18.974642
IGLV3-19	-0.045231618	0.9639226929437879	0.9998923462210063	-20.071226
AP000281.1	-0.045231618	0.9639226929437879	0.9998923462210063	-18.925821
WNK2	-0.045231618	0.9639226929437879	0.9998923462210063	-18.974642
AC022880.1	-0.045231618	0.9639226929437879	0.9998923462210063	-18.925821
AC005899.7	-0.045231618	0.9639226929437879	0.9998923462210063	-18.974642
HOXC11	-0.045231618	0.9639226929437879	0.9998923462210063	-18.925821
ALOX15	-0.045231618	0.9639226929437879	0.9998923462210063	-19.06759
RNU6-998P	-0.045231618	0.9639226929437879	0.9998923462210063	-18.925821
AC006557.3	-0.045231618	0.9639226929437879	0.9998923462210063	-18.925821
EXOC5P1	-0.045231618	0.9639226929437879	0.9998923462210063	-18.925821
AL591115.1	-0.045231618	0.9639226929437879	0.9998923462210063	-18.925821
TOX3	-0.045231618	0.9639226929437879	0.9998923462210063	-19.021864
IGLV1-47	-0.045231618	0.9639226929437879	0.9998923462210063	-20.084864
DEFA8P	-0.045231618	0.9639226929437879	0.9998923462210063	-19.340668
AP001057.1	-0.045231618	0.9639226929437879	0.9998923462210063	-18.974642
AC027612.3	-0.045231618	0.9639226929437879	0.9998923462210063	-18.925821
AL031600.3	-0.045231618	0.9639226929437879	0.9998923462210063	-18.925821
ERVH-1	-0.045231618	0.9639226929437879	0.9998923462210063	-18.925821
AC097638.1	-0.045231618	0.9639226929437879	0.9998923462210063	-18.974642
PPARGC1A	-0.045231618	0.9639226929437879	0.9998923462210063	-18.925821
MIR573	-0.045231618	0.9639226929437879	0.9998923462210063	-18.925821
AL513548.4	-0.045231618	0.9639226929437879	0.9998923462210063	-18.925821
ASB15	-0.045231618	0.9639226929437879	0.9998923462210063	-19.021864
AL513548.1	-0.045231618	0.9639226929437879	0.9998923462210063	-18.925821
LINC02333	-0.045231618	0.9639226929437879	0.9998923462210063	-18.925821
TCEAL5	-0.045231618	0.9639226929437879	0.9998923462210063	-18.925821
AC026786.2	-0.045231618	0.9639226929437879	0.9998923462210063	-18.925821
AC137590.1	-0.045231618	0.9639226929437879	0.9998923462210063	-18.925821
ZNF492	-0.045231618	0.9639226929437879	0.9998923462210063	-18.925821
AC019129.2	-0.045231618	0.9639226929437879	0.9998923462210063	-18.925821
AC002310.4	-0.045231618	0.9639226929437879	0.9998923462210063	-18.925821
AC009570.1	-0.045231618	0.9639226929437879	0.9998923462210063	-18.925821
LINC01224	-0.045231618	0.9639226929437879	0.9998923462210063	-18.925821
Z84488.2	-0.045231618	0.9639226929437879	0.9998923462210063	-18.974642
IL5RA	-0.045231618	0.9639226929437879	0.9998923462210063	-19.099178
RNU6-401P	-0.045231618	0.9639226929437879	0.9998923462210063	-18.925821
HMGN2P46	-0.045231618	0.9639226929437879	0.9998923462210063	-18.925821
AC107032.2	-0.045231618	0.9639226929437879	0.9998923462210063	-18.925821
AC138474.1	-0.045231618	0.9639226929437879	0.9998923462210063	-18.925821
GPRASP2	-0.045231618	0.9639226929437879	0.9998923462210063	-18.925821
AC041040.1	-0.045231618	0.9639226929437879	0.9998923462210063	-18.925821
C2orf73	-0.045231618	0.9639226929437879	0.9998923462210063	-18.974642
IGLC5	-0.045231618	0.9639226929437879	0.9998923462210063	-18.974642
SHISA2	-0.045231618	0.9639226929437879	0.9998923462210063	-19.021864
HSP90AB3P	-0.045231618	0.9639226929437879	0.9998923462210063	-18.925821
AC132938.6	-0.045231618	0.9639226929437879	0.9998923462210063	-18.925821
CPZ	-0.045231618	0.9639226929437879	0.9998923462210063	-18.974642
AL022322.1	-0.045231618	0.9639226929437879	0.9998923462210063	-18.925821
AL359921.2	-0.045231618	0.9639226929437879	0.9998923462210063	-18.925821
AL162595.1	-0.045231618	0.9639226929437879	0.9998923462210063	-18.925821
LINC00582	-0.045231618	0.9639226929437879	0.9998923462210063	-18.925821
HPR	-0.045231618	0.9639226929437879	0.9998923462210063	-18.925821
AC016737.2	-0.045231618	0.9639226929437879	0.9998923462210063	-18.925821
LINC01132	-0.045231618	0.9639226929437879	0.9998923462210063	-18.974642
LINC01135	-0.045231618	0.9639226929437879	0.9998923462210063	-18.925821
RAB23	-0.045231618	0.9639226929437879	0.9998923462210063	-18.925821
GNG4	-0.045231618	0.9639226929437879	0.9998923462210063	-19.086329
ANTXRL	-0.045231618	0.9639226929437879	0.9998923462210063	-18.925821
RNU6-125P	-0.045231618	0.9639226929437879	0.9998923462210063	-18.925821
AC087499.2	-0.045231618	0.9639226929437879	0.9998923462210063	-18.925821
AC100830.1	-0.045231618	0.9639226929437879	0.9998923462210063	-18.925821
SPATA2	-0.045231618	0.9639226929437879	0.9998923462210063	-18.925821
ALG13-AS1	-0.045231618	0.9639226929437879	0.9998923462210063	-18.925821
FAM222A	-0.045231618	0.9639226929437879	0.9998923462210063	-18.925821
AC068896.1	-0.045231618	0.9639226929437879	0.9998923462210063	-19.021864
IGHV5-78	-0.045231618	0.9639226929437879	0.9998923462210063	-18.925821
HCRT	-0.045231618	0.9639226929437879	0.9998923462210063	-18.925821
FBXO36P1	-0.045231618	0.9639226929437879	0.9998923462210063	-18.925821
HMGN2P28	-0.045231618	0.9639226929437879	0.9998923462210063	-18.925821
AL109935.1	-0.045231618	0.9639226929437879	0.9998923462210063	-18.925821
AC025442.1	-0.045231618	0.9639226929437879	0.9998923462210063	-18.925821
AC073288.1	-0.045231618	0.9639226929437879	0.9998923462210063	-18.974642
AC097634.1	-0.045231618	0.9639226929437879	0.9998923462210063	-18.925821
LCMT1-AS2	-0.045231618	0.9639226929437879	0.9998923462210063	-18.925821
WDR93	-0.045231618	0.9639226929437879	0.9998923462210063	-18.925821
PCDHGB4	-0.045231618	0.9639226929437879	0.9998923462210063	-18.925821
AC055876.2	-0.045231618	0.9639226929437879	0.9998923462210063	-18.925821
KCNN3	-0.045231618	0.9639226929437879	0.9998923462210063	-18.925821
NPIPA5	-0.045231618	0.9639226929437879	0.9998923462210063	-18.974642
PPP1R3G	-0.045231618	0.9639226929437879	0.9998923462210063	-18.925821
MINDY4	-0.045231618	0.9639226929437879	0.9998923462210063	-18.925821
AC246785.2	-0.045231618	0.9639226929437879	0.9998923462210063	-18.925821
LINC00672	-0.045231618	0.9639226929437879	0.9998923462210063	-18.925821
AC012488.2	-0.045231618	0.9639226929437879	0.9998923462210063	-18.925821
AC022509.3	-0.045231618	0.9639226929437879	0.9998923462210063	-18.925821
AC011388.1	-0.045231618	0.9639226929437879	0.9998923462210063	-18.925821
AL353593.2	-0.045231618	0.9639226929437879	0.9998923462210063	-18.925821
STAG3L1	-0.045231618	0.9639226929437879	0.9998923462210063	-18.925821
DUSP19	-0.045231618	0.9639226929437879	0.9998923462210063	-18.925821
OTUD7A	-0.045231618	0.9639226929437879	0.9998923462210063	-18.974642
PLAAT1	-0.045231618	0.9639226929437879	0.9998923462210063	-18.925821
AC021134.1	-0.045231618	0.9639226929437879	0.9998923462210063	-18.925821
BX927359.1	-0.045231618	0.9639226929437879	0.9998923462210063	-18.925821
AC004805.3	-0.045231618	0.9639226929437879	0.9998923462210063	-18.925821
PCDHB5	-0.045231618	0.9639226929437879	0.9998923462210063	-18.925821
FAM72B	-0.045231618	0.9639226929437879	0.9998923462210063	-18.925821
JPH4	-0.045231618	0.9639226929437879	0.9998923462210063	-18.925821
AP003774.1	-0.045231618	0.9639226929437879	0.9998923462210063	-18.925821
PCDHB2	-0.045231618	0.9639226929437879	0.9998923462210063	-18.925821
AL512504.2	-0.045231618	0.9639226929437879	0.9998923462210063	-18.925821
AL359715.1	-0.045231618	0.9639226929437879	0.9998923462210063	-18.925821
FP326651.1	-0.045231618	0.9639226929437879	0.9998923462210063	-18.925821
AL391684.1	-0.045231618	0.9639226929437879	0.9998923462210063	-18.925821
NPM1P4	-0.045231618	0.9639226929437879	0.9998923462210063	-18.925821
AC232271.1	-0.045231618	0.9639226929437879	0.9998923462210063	-18.925821
COL11A2	-0.045231618	0.9639226929437879	0.9998923462210063	-18.925821
OCLN	-0.045231618	0.9639226929437879	0.9998923462210063	-18.925821
KCNJ15	-0.045231618	0.9639226929437879	0.9998923462210063	-18.974642
FAR2P3	-0.045231618	0.9639226929437879	0.9998923462210063	-18.925821
CHTF8P1	-0.045231618	0.9639226929437879	0.9998923462210063	-18.925821
SNORA28	-0.045231618	0.9639226929437879	0.9998923462210063	-18.925821
AL135878.1	-0.045231618	0.9639226929437879	0.9998923462210063	-18.974642
CELSR3	-0.045231618	0.9639226929437879	0.9998923462210063	-18.925821
AC018643.1	-0.045231618	0.9639226929437879	0.9998923462210063	-18.925821
IGHV3-20	-0.045231618	0.9639226929437879	0.9998923462210063	-19.570215
PRDX3P1	-0.045231618	0.9639226929437879	0.9998923462210063	-18.974642
LINC01770	-0.045231618	0.9639226929437879	0.9998923462210063	-18.925821
AC092620.2	-0.045231618	0.9639226929437879	0.9998923462210063	-18.925821
LYPD6B	-0.045231618	0.9639226929437879	0.9998923462210063	-18.974642
NDUFA7	-0.045307636	0.9638621002576742	0.9998923462210063	-0.09207618
ZNF816-ZNF321P	-0.045484383	0.9637212230697354	0.9998923462210063	-1.0084444
AL009179.1	-0.045484383	0.9637212230697354	0.9998923462210063	-1.0084444
SOCS5	-0.045484383	0.9637212230697354	0.9998923462210063	-1.0084444
POC1B-AS1	-0.045484383	0.9637212230697354	0.9998923462210063	-1.0084444
AL365361.1	-0.045484383	0.9637212230697354	0.9998923462210063	-1.0084444
AC023389.1	-0.045484383	0.9637212230697354	0.9998923462210063	-1.0084444
HOMER1	-0.045484383	0.9637212230697354	0.9998923462210063	-1.0084444
PIP5KL1	-0.045484383	0.9637212230697354	0.9998923462210063	-1.0084444
AL078587.1	-0.045484383	0.9637212230697354	0.9998923462210063	-1.0084444
CERS6-AS1	-0.045484383	0.9637212230697354	0.9998923462210063	-1.0084444
HASPIN	-0.045484383	0.9637212230697354	0.9998923462210063	-1.0084444
SPAG17	-0.045484383	0.9637212230697354	0.9998923462210063	-1.0084444
AC048334.1	-0.045484383	0.9637212230697354	0.9998923462210063	-1.0084444
FAM184B	-0.045484383	0.9637212230697354	0.9998923462210063	-1.0084444
AC060766.7	-0.045484383	0.9637212230697354	0.9998923462210063	-1.0084444
CDK20	-0.045484383	0.9637212230697354	0.9998923462210063	-1.0084444
GTF2IRD2P1	-0.045484383	0.9637212230697354	0.9998923462210063	-1.0084444
AC097467.3	-0.045484383	0.9637212230697354	0.9998923462210063	-1.0084444
AC108114.1	-0.045484383	0.9637212230697354	0.9998923462210063	-1.0084444
AC021739.4	-0.045484383	0.9637212230697354	0.9998923462210063	-1.0084444
AL353593.1	-0.045486283	0.9637197082674094	0.9998923462210063	-1.033067
MATN2	-0.045486283	0.9637197082674094	0.9998923462210063	-1.033067
BAALC-AS1	-0.045486283	0.9637197082674094	0.9998923462210063	-1.033067
ZBED8	-0.045486283	0.9637197082674094	0.9998923462210063	-1.033067
AC009754.1	-0.045486283	0.9637197082674094	0.9998923462210063	-1.033067
GEMIN7-AS1	-0.045488182	0.9637181934652143	0.9998923462210063	-1.0572766
AC004381.2	-0.045488182	0.9637181934652143	0.9998923462210063	-1.0572766
AC083862.3	-0.045529995	0.9636848678500645	0.9998923462210063	-0.063338995
CRYZL1	-0.04563262	0.9636030688819626	0.9998923462210063	-0.05737124
ENTPD3-AS1	-0.045737147	0.9635197555119397	0.9998923462210063	-0.59340996
LSMEM1	-0.045737147	0.9635197555119397	0.9998923462210063	-0.59340996
AP001437.1	-0.045737147	0.9635197555119397	0.9998923462210063	-0.59340996
RNASEK-C17orf49	-0.045737147	0.9635197555119397	0.9998923462210063	-0.59340996
PEX12	-0.045737147	0.9635197555119397	0.9998923462210063	-0.59340996
NAT1	-0.045737147	0.9635197555119397	0.9998923462210063	-0.59340996
CTU1	-0.045737147	0.9635197555119397	0.9998923462210063	-0.59340996
AL049873.1	-0.045737147	0.9635197555119397	0.9998923462210063	-0.59340996
ZNF341	-0.045740947	0.9635167259423476	0.9998923462210063	-0.6098757
ELFN1-AS1	-0.045740947	0.9635167259423476	0.9998923462210063	-0.6098757
ALDH3A2	-0.045769457	0.9634940041871993	0.9998923462210063	-0.07296891
GARS1	-0.04581697	0.9634561346611759	0.9998923462210063	-0.061609503
ITCH	-0.04582457	0.96345007554466	0.9998923462210063	-0.00704282
C2CD3	-0.045955703	0.9633455561173015	0.9998923462210063	-0.123512976
BBS10	-0.045989912	0.963318290283246	0.9998923462210063	-0.42348725
VDAC1P8	-0.045989912	0.963318290283246	0.9998923462210063	-0.42348725
KCNMB3	-0.045995615	0.9633137459817397	0.9998923462210063	-0.43585718
GLUD1P3	-0.045995615	0.9633137459817397	0.9998923462210063	-0.43585718
DCLRE1A	-0.045995615	0.9633137459817397	0.9998923462210063	-0.43585718
CASS4	-0.046001315	0.9633092016814251	0.9998923462210063	-0.4481221
CCDC150	-0.046001315	0.9633092016814251	0.9998923462210063	-0.4481221
KCTD10	-0.046071634	0.9632531554089209	0.9998923462210063	-0.04243616
EPRS	-0.046073534	0.9632516406473178	0.9998923462210063	-0.003938683
OASL	-0.04613625	0.9632016535888602	0.9998923462210063	-0.13244276
AC092814.1	-0.046242677	0.9631168273964987	0.9998923462210063	-0.33038
ZBTB5	-0.04625028	0.9631107683987219	0.9998923462210063	-0.34028685
SIRT5	-0.04625028	0.9631107683987219	0.9998923462210063	-0.34028685
ATF7-NPFF	-0.04625788	0.9631047094030752	0.9998923462210063	-0.3501263
MYH11	-0.046280686	0.9630865324289208	0.9998923462210063	-0.3792493
PTER	-0.046514448	0.9629002195516653	0.9998923462210063	-0.28796643
ZNF823	-0.04652395	0.9628926459002479	0.9998923462210063	-0.3019039
ADAT1	-0.04653345	0.9628850722521789	0.9998923462210063	-0.1192613
NAPA-AS1	-0.046544854	0.9628759838789166	0.9998923462210063	-0.11056579
UBAP2L	-0.046550557	0.9628714396940943	0.9998923462210063	-0.02364028
APPBP2	-0.046706397	0.9627472324431294	0.9998923462210063	-0.09971883
AL034405.1	-0.046748206	0.9627139087002193	0.9998923462210063	-0.23084848
ZNF276	-0.04694586	0.9625563791618956	0.9998923462210063	-0.049190562
AP001011.1	-0.04702758	0.9624912471833913	0.9998923462210063	-0.21348546
UBE2L4	-0.047451388	0.9621534737383147	0.9998923462210063	-0.049304407
AC091390.4	-0.0475065	0.9621095485414868	0.9998923462210063	-0.1604653
KLC4	-0.047523607	0.9620959166072288	0.9998923462210063	-0.16543339
FIZ1	-0.04777827	0.9618929535655916	0.9998923462210063	-0.15048605
LARGE-AS1	-0.047892302	0.9618020753913793	0.9998923462210063	-19.008305
AC008758.6	-0.047892302	0.9618020753913793	0.9998923462210063	-19.008305
COL4A4	-0.047892302	0.9618020753913793	0.9998923462210063	-19.008305
FBXO15	-0.047892302	0.9618020753913793	0.9998923462210063	-19.008305
RCC2P4	-0.047892302	0.9618020753913793	0.9998923462210063	-19.008305
AC011773.1	-0.047892302	0.9618020753913793	0.9998923462210063	-19.008305
AL023584.2	-0.047892302	0.9618020753913793	0.9998923462210063	-19.054457
LINC00326	-0.047892302	0.9618020753913793	0.9998923462210063	-19.008305
RNU1-133P	-0.047892302	0.9618020753913793	0.9998923462210063	-19.099178
TP53TG3D	-0.047892302	0.9618020753913793	0.9998923462210063	-19.054457
LRRTM4	-0.047892302	0.9618020753913793	0.9998923462210063	-19.008305
RN7SL284P	-0.047892302	0.9618020753913793	0.9998923462210063	-19.008305
AP002478.1	-0.047892302	0.9618020753913793	0.9998923462210063	-19.099178
SLC30A4	-0.047892302	0.9618020753913793	0.9998923462210063	-19.008305
PCDHGA6	-0.047892302	0.9618020753913793	0.9998923462210063	-19.008305
AC078846.1	-0.047892302	0.9618020753913793	0.9998923462210063	-19.008305
LINC00578	-0.047892302	0.9618020753913793	0.9998923462210063	-19.008305
CHRNB4	-0.047892302	0.9618020753913793	0.9998923462210063	-19.008305
AC061975.1	-0.047892302	0.9618020753913793	0.9998923462210063	-19.008305
RF00017-8	-0.047892302	0.9618020753913793	0.9998923462210063	-19.008305
AC135776.4	-0.047892302	0.9618020753913793	0.9998923462210063	-19.008305
COL6A6	-0.047892302	0.9618020753913793	0.9998923462210063	-19.008305
ORM2	-0.047892302	0.9618020753913793	0.9998923462210063	-19.008305
TREM2	-0.047892302	0.9618020753913793	0.9998923462210063	-19.099178
POU3F1	-0.047892302	0.9618020753913793	0.9998923462210063	-19.008305
CYP19A1	-0.047892302	0.9618020753913793	0.9998923462210063	-19.054457
ST13P15	-0.047892302	0.9618020753913793	0.9998923462210063	-19.008305
TRGV5	-0.047892302	0.9618020753913793	0.9998923462210063	-19.008305
IGLV8-61	-0.047892302	0.9618020753913793	0.9998923462210063	-20.49935
MYOZ3	-0.047892302	0.9618020753913793	0.9998923462210063	-19.008305
ADPRHL1	-0.047892302	0.9618020753913793	0.9998923462210063	-19.008305
PLA2G12AP1	-0.047892302	0.9618020753913793	0.9998923462210063	-19.008305
MEX3A	-0.047892302	0.9618020753913793	0.9998923462210063	-19.008305
AC093606.1	-0.047892302	0.9618020753913793	0.9998923462210063	-19.008305
A2MP1	-0.047892302	0.9618020753913793	0.9998923462210063	-19.008305
AL033519.4	-0.047892302	0.9618020753913793	0.9998923462210063	-19.008305
MPLKIP	-0.047892302	0.9618020753913793	0.9998923462210063	-19.008305
CPNE7	-0.047892302	0.9618020753913793	0.9998923462210063	-19.008305
AC019197.1	-0.047892302	0.9618020753913793	0.9998923462210063	-19.008305
AC123788.1	-0.047892302	0.9618020753913793	0.9998923462210063	-19.008305
AC055720.2	-0.047892302	0.9618020753913793	0.9998923462210063	-19.008305
CLEC2L	-0.047892302	0.9618020753913793	0.9998923462210063	-19.099178
AC114267.1	-0.047892302	0.9618020753913793	0.9998923462210063	-19.008305
KRT222	-0.047892302	0.9618020753913793	0.9998923462210063	-19.008305
AC010240.2	-0.047892302	0.9618020753913793	0.9998923462210063	-19.008305
AC009560.3	-0.047892302	0.9618020753913793	0.9998923462210063	-19.008305
AC079140.6	-0.047892302	0.9618020753913793	0.9998923462210063	-19.008305
AC093249.4	-0.047892302	0.9618020753913793	0.9998923462210063	-19.099178
SETP11	-0.047892302	0.9618020753913793	0.9998923462210063	-19.008305
SPON1	-0.047892302	0.9618020753913793	0.9998923462210063	-19.008305
AL139385.1	-0.047892302	0.9618020753913793	0.9998923462210063	-19.008305
ADCY10P1	-0.047892302	0.9618020753913793	0.9998923462210063	-19.008305
AC008758.1	-0.047892302	0.9618020753913793	0.9998923462210063	-19.008305
IGHV3-53	-0.047892302	0.9618020753913793	0.9998923462210063	-19.898668
BMP8A	-0.047892302	0.9618020753913793	0.9998923462210063	-19.086329
AC080013.4	-0.047892302	0.9618020753913793	0.9998923462210063	-19.008305
BRCC3P1	-0.047892302	0.9618020753913793	0.9998923462210063	-19.008305
AC092652.1	-0.047892302	0.9618020753913793	0.9998923462210063	-19.008305
AC104109.2	-0.047892302	0.9618020753913793	0.9998923462210063	-19.008305
AC023481.1	-0.047892302	0.9618020753913793	0.9998923462210063	-19.008305
AL445259.1	-0.047892302	0.9618020753913793	0.9998923462210063	-19.008305
AC002511.1	-0.047892302	0.9618020753913793	0.9998923462210063	-19.008305
AL021368.1	-0.047892302	0.9618020753913793	0.9998923462210063	-19.008305
BX323845.3	-0.047892302	0.9618020753913793	0.9998923462210063	-19.008305
AL160314.2	-0.047892302	0.9618020753913793	0.9998923462210063	-19.008305
KRT28	-0.047892302	0.9618020753913793	0.9998923462210063	-19.008305
APCDD1	-0.047892302	0.9618020753913793	0.9998923462210063	-19.054457
AC107068.2	-0.047892302	0.9618020753913793	0.9998923462210063	-19.054457
AC013270.1	-0.047892302	0.9618020753913793	0.9998923462210063	-19.008305
AC005224.3	-0.047892302	0.9618020753913793	0.9998923462210063	-19.008305
C12orf42	-0.047892302	0.9618020753913793	0.9998923462210063	-19.008305
AL137024.1	-0.047892302	0.9618020753913793	0.9998923462210063	-19.008305
MCF2L-AS1	-0.047892302	0.9618020753913793	0.9998923462210063	-19.008305
TRBV28	-0.047892302	0.9618020753913793	0.9998923462210063	-19.330956
AC246787.1	-0.047892302	0.9618020753913793	0.9998923462210063	-19.008305
CX3CL1	-0.047892302	0.9618020753913793	0.9998923462210063	-19.008305
TAS2R31	-0.047892302	0.9618020753913793	0.9998923462210063	-19.008305
MAB21L2	-0.047892302	0.9618020753913793	0.9998923462210063	-19.008305
AC104113.1	-0.047892302	0.9618020753913793	0.9998923462210063	-19.008305
AF279873.3	-0.047892302	0.9618020753913793	0.9998923462210063	-19.008305
TAS1R3	-0.047892302	0.9618020753913793	0.9998923462210063	-19.054457
ZNF8	-0.047892302	0.9618020753913793	0.9998923462210063	-19.008305
AC106897.1	-0.047892302	0.9618020753913793	0.9998923462210063	-19.008305
HTRA4	-0.047892302	0.9618020753913793	0.9998923462210063	-19.008305
RHOJ	-0.047892302	0.9618020753913793	0.9998923462210063	-19.008305
AC004160.1	-0.047892302	0.9618020753913793	0.9998923462210063	-19.008305
RBFADN	-0.047892302	0.9618020753913793	0.9998923462210063	-19.054457
ABCA13	-0.047892302	0.9618020753913793	0.9998923462210063	-19.008305
LRRN4CL	-0.047892302	0.9618020753913793	0.9998923462210063	-19.008305
CHAC1	-0.047892302	0.9618020753913793	0.9998923462210063	-19.008305
CCL26	-0.047892302	0.9618020753913793	0.9998923462210063	-19.334314
AL138831.2	-0.047892302	0.9618020753913793	0.9998923462210063	-19.008305
ZNF774	-0.047892302	0.9618020753913793	0.9998923462210063	-19.008305
TSPAN11	-0.047892302	0.9618020753913793	0.9998923462210063	-19.008305
AC109517.1	-0.047892302	0.9618020753913793	0.9998923462210063	-19.008305
LINC02593	-0.047892302	0.9618020753913793	0.9998923462210063	-19.008305
DPY19L1P2	-0.047892302	0.9618020753913793	0.9998923462210063	-19.008305
AL138976.2	-0.047892302	0.9618020753913793	0.9998923462210063	-19.008305
CBWD4P	-0.047892302	0.9618020753913793	0.9998923462210063	-19.008305
AC019117.1	-0.047892302	0.9618020753913793	0.9998923462210063	-19.008305
LINC01338	-0.047892302	0.9618020753913793	0.9998923462210063	-19.008305
ZNF497	-0.047892302	0.9618020753913793	0.9998923462210063	-19.008305
PCNAP3	-0.047892302	0.9618020753913793	0.9998923462210063	-19.008305
AC078785.1	-0.047892302	0.9618020753913793	0.9998923462210063	-19.008305
RABGAP1L-IT1	-0.047892302	0.9618020753913793	0.9998923462210063	-19.008305
HAUS6P3	-0.047892302	0.9618020753913793	0.9998923462210063	-19.008305
NDUFB4P8	-0.047892302	0.9618020753913793	0.9998923462210063	-19.008305
PNLDC1	-0.047892302	0.9618020753913793	0.9998923462210063	-19.008305
SNORA31	-0.047892302	0.9618020753913793	0.9998923462210063	-19.008305
AC074044.1	-0.047892302	0.9618020753913793	0.9998923462210063	-19.008305
BCL11B	-0.047892302	0.9618020753913793	0.9998923462210063	-19.054457
AL021807.1	-0.047892302	0.9618020753913793	0.9998923462210063	-19.054457
EDNRA	-0.047892302	0.9618020753913793	0.9998923462210063	-19.008305
AC004870.4	-0.047892302	0.9618020753913793	0.9998923462210063	-19.008305
MIXL1	-0.047892302	0.9618020753913793	0.9998923462210063	-19.008305
AL359916.1	-0.047892302	0.9618020753913793	0.9998923462210063	-19.054457
CT66	-0.047892302	0.9618020753913793	0.9998923462210063	-19.008305
AQP1	-0.047892302	0.9618020753913793	0.9998923462210063	-19.008305
GPR135	-0.047892302	0.9618020753913793	0.9998923462210063	-19.054457
AC114490.2	-0.047892302	0.9618020753913793	0.9998923462210063	-19.008305
AC131009.2	-0.047892302	0.9618020753913793	0.9998923462210063	-19.008305
DDX11-AS1	-0.047892302	0.9618020753913793	0.9998923462210063	-19.054457
RNF138P1	-0.047892302	0.9618020753913793	0.9998923462210063	-19.008305
SERPINE1	-0.047892302	0.9618020753913793	0.9998923462210063	-19.054457
CDC14C	-0.047892302	0.9618020753913793	0.9998923462210063	-19.008305
ASB4	-0.047892302	0.9618020753913793	0.9998923462210063	-19.008305
HLX-AS1	-0.047892302	0.9618020753913793	0.9998923462210063	-19.008305
SLC35G5	-0.047892302	0.9618020753913793	0.9998923462210063	-19.008305
PPP1R9A	-0.047892302	0.9618020753913793	0.9998923462210063	-19.008305
MEIOB	-0.047892302	0.9618020753913793	0.9998923462210063	-19.008305
FOXC2	-0.047892302	0.9618020753913793	0.9998923462210063	-19.008305
ZNF365	-0.047892302	0.9618020753913793	0.9998923462210063	-19.008305
TRAM1L1	-0.047892302	0.9618020753913793	0.9998923462210063	-19.008305
HK2P1	-0.047892302	0.9618020753913793	0.9998923462210063	-19.008305
PPFIA2-AS1	-0.047892302	0.9618020753913793	0.9998923462210063	-19.008305
AC022973.3	-0.047892302	0.9618020753913793	0.9998923462210063	-19.008305
PMS2P5	-0.047892302	0.9618020753913793	0.9998923462210063	-19.008305
DSCR9	-0.047892302	0.9618020753913793	0.9998923462210063	-19.008305
AC092723.1	-0.047892302	0.9618020753913793	0.9998923462210063	-19.008305
AL353795.1	-0.047892302	0.9618020753913793	0.9998923462210063	-19.008305
RTKN2	-0.047892302	0.9618020753913793	0.9998923462210063	-19.008305
UGGT2	-0.048118457	0.961621835148612	0.9998923462210063	-0.0853031
AC068338.2	-0.048145067	0.9616006305429432	0.9998923462210063	-1.0502857
TUBBP5	-0.048145067	0.9616006305429432	0.9998923462210063	-1.0502857
PKD2L2	-0.048145067	0.9616006305429432	0.9998923462210063	-1.0502857
AC211429.1	-0.048145067	0.9616006305429432	0.9998923462210063	-1.0502857
AL021707.1	-0.048145067	0.9616006305429432	0.9998923462210063	-1.0502857
COX11P1	-0.048145067	0.9616006305429432	0.9998923462210063	-1.0502857
AC138951.2	-0.048145067	0.9616006305429432	0.9998923462210063	-1.0502857
SMC5-AS1	-0.048145067	0.9616006305429432	0.9998923462210063	-1.0502857
AP001318.2	-0.048145067	0.9616006305429432	0.9998923462210063	-1.0502857
SRD5A3-AS1	-0.048145067	0.9616006305429432	0.9998923462210063	-1.0502857
FGF11	-0.048145067	0.9616006305429432	0.9998923462210063	-1.0502857
HSPD1P1	-0.048145067	0.9616006305429432	0.9998923462210063	-1.0502857
PPIL6	-0.048146967	0.9615991159292918	0.9998923462210063	-1.0742109
ATXN7L3B	-0.048146967	0.9615991159292918	0.9998923462210063	-1.0742109
OR52K1	-0.048146967	0.9615991159292918	0.9998923462210063	-1.0742109
KLRA1P	-0.048146967	0.9615991159292918	0.9998923462210063	-1.0742109
COBL	-0.048146967	0.9615991159292918	0.9998923462210063	-1.0742109
AC002996.1	-0.048146967	0.9615991159292918	0.9998923462210063	-1.0742109
AL390719.1	-0.048146967	0.9615991159292918	0.9998923462210063	-1.0742109
AC011773.4	-0.048146967	0.9615991159292918	0.9998923462210063	-1.0742109
YY2	-0.048146967	0.9615991159292918	0.9998923462210063	-1.0742109
AC073352.2	-0.048146967	0.9615991159292918	0.9998923462210063	-1.0742109
AC016405.3	-0.048148867	0.961597601315779	0.9998923462210063	-1.0977461
HMGB1P31	-0.04839783	0.9613991881459518	0.9998923462210063	-0.6214455
AP003498.1	-0.04840163	0.9613961589557495	0.9998923462210063	-0.6375965
AP005899.1	-0.04840163	0.9613961589557495	0.9998923462210063	-0.6375965
AC211486.4	-0.04840163	0.9613961589557495	0.9998923462210063	-0.6375965
ZNF526	-0.04840163	0.9613961589557495	0.9998923462210063	-0.6375965
B3GNT7	-0.04840163	0.9613961589557495	0.9998923462210063	-0.6375965
CENPCP1	-0.048650596	0.9611977482132454	0.9998923462210063	-0.44457
OMG	-0.048650596	0.9611977482132454	0.9998923462210063	-0.44457
ZNF805	-0.048656296	0.9611932044838842	0.9998923462210063	-0.45676157
AC008870.2	-0.048656296	0.9611932044838842	0.9998923462210063	-0.45676157
CENPQ	-0.04890336	0.9609963107576637	0.9998923462210063	-0.34727493
DPH1	-0.04890336	0.9609963107576637	0.9998923462210063	-0.34727493
UBIAD1	-0.04890336	0.9609963107576637	0.9998923462210063	-0.34727493
PGBD2	-0.04890336	0.9609963107576637	0.9998923462210063	-0.34727493
ZNF596	-0.048910964	0.9609902525268277	0.9998923462210063	-0.35706714
TSPY26P	-0.048918564	0.9609841942982443	0.9998923462210063	-0.36679345
ERP27	-0.048926167	0.9609781360719138	0.9998923462210063	-0.37645483
DDX3X	-0.048929967	0.9609751069595937	0.9998923462210063	-0.023287838
EIF1P3	-0.0490611	0.9608706029298297	0.9998923462210063	-0.008869102
ATXN2L	-0.049192235	0.960766099572397	0.9998923462210063	-0.06956666
ABCF1	-0.049300563	0.9606797712202908	0.9998923462210063	-0.009801267
RNF31	-0.049431697	0.9605752690952187	0.9998923462210063	-0.003948427
AP001350.1	-0.049815595	0.9602693392387418	0.9998923462210063	-0.08910589
VPS33B	-0.05010067	0.9600421673855511	0.9998923462210063	-0.08043289
ACVR1B	-0.050235603	0.959934640505244	0.9998923462210063	-0.18860453
WNT11	-0.050552983	0.9596817280439355	0.9998923462210063	-19.130089
DYNLL2	-0.050552983	0.9596817280439355	0.9998923462210063	-19.086329
CTXN1	-0.050552983	0.9596817280439355	0.9998923462210063	-19.086329
AC093849.1	-0.050552983	0.9596817280439355	0.9998923462210063	-19.130089
AC026150.2	-0.050552983	0.9596817280439355	0.9998923462210063	-19.086329
IGHV1-2	-0.050552983	0.9596817280439355	0.9998923462210063	-19.487843
AC009948.3	-0.050552983	0.9596817280439355	0.9998923462210063	-19.086329
AC010680.2	-0.050552983	0.9596817280439355	0.9998923462210063	-19.086329
SMAD6	-0.050552983	0.9596817280439355	0.9998923462210063	-19.086329
TPH2	-0.050552983	0.9596817280439355	0.9998923462210063	-19.086329
ZNF630-AS1	-0.050552983	0.9596817280439355	0.9998923462210063	-19.086329
MAP6	-0.050552983	0.9596817280439355	0.9998923462210063	-19.086329
AC089984.2	-0.050552983	0.9596817280439355	0.9998923462210063	-19.086329
SLC16A8	-0.050552983	0.9596817280439355	0.9998923462210063	-19.086329
AC010761.2	-0.050552983	0.9596817280439355	0.9998923462210063	-19.086329
MYORG	-0.050552983	0.9596817280439355	0.9998923462210063	-19.086329
PLEKHN1	-0.050552983	0.9596817280439355	0.9998923462210063	-19.086329
AC008945.1	-0.050552983	0.9596817280439355	0.9998923462210063	-19.086329
RNA5SP452	-0.050552983	0.9596817280439355	0.9998923462210063	-19.086329
STOX2	-0.050552983	0.9596817280439355	0.9998923462210063	-19.086329
LINC00933	-0.050552983	0.9596817280439355	0.9998923462210063	-19.086329
AC126121.3	-0.050552983	0.9596817280439355	0.9998923462210063	-19.086329
CYP2B7P	-0.050552983	0.9596817280439355	0.9998923462210063	-19.086329
FAM177B	-0.050552983	0.9596817280439355	0.9998923462210063	-19.17256
IGHV3-21	-0.050552983	0.9596817280439355	0.9998923462210063	-19.765432
PPP1R2P1	-0.050552983	0.9596817280439355	0.9998923462210063	-19.086329
AC025741.1	-0.050552983	0.9596817280439355	0.9998923462210063	-19.086329
DPP6	-0.050552983	0.9596817280439355	0.9998923462210063	-19.086329
AC069148.1	-0.050552983	0.9596817280439355	0.9998923462210063	-19.086329
AC005002.1	-0.050552983	0.9596817280439355	0.9998923462210063	-19.086329
AC027334.1	-0.050552983	0.9596817280439355	0.9998923462210063	-19.086329
AC011773.2	-0.050552983	0.9596817280439355	0.9998923462210063	-19.086329
PLEKHA3P1	-0.050552983	0.9596817280439355	0.9998923462210063	-19.086329
FAR2P2	-0.050552983	0.9596817280439355	0.9998923462210063	-19.086329
VSIG10L	-0.050552983	0.9596817280439355	0.9998923462210063	-19.086329
TULP1	-0.050552983	0.9596817280439355	0.9998923462210063	-19.086329
AFF2	-0.050552983	0.9596817280439355	0.9998923462210063	-19.086329
RN7SL790P	-0.050552983	0.9596817280439355	0.9998923462210063	-19.086329
RN7SL555P	-0.050552983	0.9596817280439355	0.9998923462210063	-19.086329
PRODH	-0.050552983	0.9596817280439355	0.9998923462210063	-19.086329
Z93020.1	-0.050552983	0.9596817280439355	0.9998923462210063	-19.086329
AC114546.3	-0.050552983	0.9596817280439355	0.9998923462210063	-19.086329
PDZK1	-0.050552983	0.9596817280439355	0.9998923462210063	-19.242392
ADAM12	-0.050552983	0.9596817280439355	0.9998923462210063	-19.086329
AC137630.2	-0.050552983	0.9596817280439355	0.9998923462210063	-19.086329
AL354718.3	-0.050552983	0.9596817280439355	0.9998923462210063	-19.086329
AC026367.3	-0.050552983	0.9596817280439355	0.9998923462210063	-19.086329
IGHV1-69	-0.050552983	0.9596817280439355	0.9998923462210063	-19.086329
CBFA2T2	-0.050552983	0.9596817280439355	0.9998923462210063	-0.095414
AC068446.2	-0.050552983	0.9596817280439355	0.9998923462210063	-19.086329
PROB1	-0.050552983	0.9596817280439355	0.9998923462210063	-19.086329
AC004921.1	-0.050552983	0.9596817280439355	0.9998923462210063	-19.086329
ARHGAP19-SLIT1	-0.050552983	0.9596817280439355	0.9998923462210063	-19.086329
CECR2	-0.050552983	0.9596817280439355	0.9998923462210063	-19.086329
AC008677.2	-0.050552983	0.9596817280439355	0.9998923462210063	-19.086329
AC022364.1	-0.050552983	0.9596817280439355	0.9998923462210063	-19.130089
RNU4-38P	-0.050552983	0.9596817280439355	0.9998923462210063	-19.086329
TM6SF2	-0.050552983	0.9596817280439355	0.9998923462210063	-19.086329
AL732292.2	-0.050552983	0.9596817280439355	0.9998923462210063	-19.086329
AC241377.4	-0.050552983	0.9596817280439355	0.9998923462210063	-19.086329
ZDHHC19	-0.050552983	0.9596817280439355	0.9998923462210063	-19.086329
AC096887.1	-0.050552983	0.9596817280439355	0.9998923462210063	-19.086329
AC103739.1	-0.050552983	0.9596817280439355	0.9998923462210063	-19.086329
FAM83F	-0.050552983	0.9596817280439355	0.9998923462210063	-19.130089
Z98884.2	-0.050552983	0.9596817280439355	0.9998923462210063	-19.086329
AC010776.2	-0.050552983	0.9596817280439355	0.9998923462210063	-19.086329
DOK5	-0.050552983	0.9596817280439355	0.9998923462210063	-19.086329
AL023877.1	-0.050552983	0.9596817280439355	0.9998923462210063	-19.086329
SSTR2	-0.050552983	0.9596817280439355	0.9998923462210063	-19.130089
CKMT2	-0.050552983	0.9596817280439355	0.9998923462210063	-19.086329
AL031686.1	-0.050552983	0.9596817280439355	0.9998923462210063	-19.086329
AL021408.1	-0.050552983	0.9596817280439355	0.9998923462210063	-19.130089
PCOLCE-AS1	-0.050552983	0.9596817280439355	0.9998923462210063	-19.086329
CDHR3	-0.050552983	0.9596817280439355	0.9998923462210063	-19.086329
UBQLN2	-0.050552983	0.9596817280439355	0.9998923462210063	-19.086329
IRX4	-0.050552983	0.9596817280439355	0.9998923462210063	-19.086329
AC011247.1	-0.050552983	0.9596817280439355	0.9998923462210063	-19.086329
AC007541.1	-0.050552983	0.9596817280439355	0.9998923462210063	-19.086329
AL357093.2	-0.050552983	0.9596817280439355	0.9998923462210063	-19.086329
CSMD1	-0.050552983	0.9596817280439355	0.9998923462210063	-19.086329
HSPE1P28	-0.050552983	0.9596817280439355	0.9998923462210063	-19.086329
TAS2R64P	-0.050552983	0.9596817280439355	0.9998923462210063	-19.086329
AF186192.2	-0.050552983	0.9596817280439355	0.9998923462210063	-19.086329
AL391262.1	-0.050552983	0.9596817280439355	0.9998923462210063	-19.086329
AL133370.1	-0.050552983	0.9596817280439355	0.9998923462210063	-19.130089
FAM81B	-0.050552983	0.9596817280439355	0.9998923462210063	-19.17256
LPAR4	-0.050552983	0.9596817280439355	0.9998923462210063	-19.086329
AP001267.5	-0.050552983	0.9596817280439355	0.9998923462210063	-19.086329
AC022467.1	-0.050552983	0.9596817280439355	0.9998923462210063	-19.086329
AL135978.2	-0.050552983	0.9596817280439355	0.9998923462210063	-19.086329
AL592437.2	-0.050552983	0.9596817280439355	0.9998923462210063	-19.086329
AC135048.3	-0.050552983	0.9596817280439355	0.9998923462210063	-19.086329
SEMA6A-AS1	-0.050552983	0.9596817280439355	0.9998923462210063	-19.086329
ZNF849P	-0.050552983	0.9596817280439355	0.9998923462210063	-19.086329
AC008629.1	-0.050552983	0.9596817280439355	0.9998923462210063	-19.130089
AC063952.1	-0.050552983	0.9596817280439355	0.9998923462210063	-19.086329
FP236383.4	-0.050552983	0.9596817280439355	0.9998923462210063	-19.086329
C4A	-0.050552983	0.9596817280439355	0.9998923462210063	-19.086329
AC079316.2	-0.050552983	0.9596817280439355	0.9998923462210063	-19.086329
AC004522.4	-0.050552983	0.9596817280439355	0.9998923462210063	-19.086329
AC000123.2	-0.050552983	0.9596817280439355	0.9998923462210063	-19.086329
FRMD5	-0.050552983	0.9596817280439355	0.9998923462210063	-19.086329
THBS4	-0.050552983	0.9596817280439355	0.9998923462210063	-19.086329
LINC01293	-0.050552983	0.9596817280439355	0.9998923462210063	-19.086329
AC090739.1	-0.050552983	0.9596817280439355	0.9998923462210063	-19.086329
BCL2L15	-0.050552983	0.9596817280439355	0.9998923462210063	-19.086329
PES1P2	-0.050552983	0.9596817280439355	0.9998923462210063	-19.130089
AL132777.1	-0.050552983	0.9596817280439355	0.9998923462210063	-19.130089
ELMO1-AS1	-0.050552983	0.9596817280439355	0.9998923462210063	-19.086329
H1-12P	-0.050552983	0.9596817280439355	0.9998923462210063	-19.086329
TRIM9	-0.050552983	0.9596817280439355	0.9998923462210063	-19.086329
AL355816.1	-0.050552983	0.9596817280439355	0.9998923462210063	-19.086329
AC010997.3	-0.050552983	0.9596817280439355	0.9998923462210063	-19.086329
AL136116.3	-0.050552983	0.9596817280439355	0.9998923462210063	-19.086329
FLG-AS1	-0.050552983	0.9596817280439355	0.9998923462210063	-19.086329
DIRAS1	-0.050552983	0.9596817280439355	0.9998923462210063	-19.086329
FOXJ1	-0.050552983	0.9596817280439355	0.9998923462210063	-19.086329
PNPT1P1	-0.050805748	0.9594803096439006	0.9998923462210063	-1.0909488
NRIP3	-0.050805748	0.9594803096439006	0.9998923462210063	-1.0909488
AC010894.2	-0.050805748	0.9594803096439006	0.9998923462210063	-1.0909488
RNU6-977P	-0.050805748	0.9594803096439006	0.9998923462210063	-1.0909488
AC097641.2	-0.050805748	0.9594803096439006	0.9998923462210063	-1.0909488
MAP3K15	-0.050805748	0.9594803096439006	0.9998923462210063	-1.0909488
RNU6-82P	-0.050805748	0.9594803096439006	0.9998923462210063	-1.0909488
CEMIP	-0.050805748	0.9594803096439006	0.9998923462210063	-1.0909488
AL117335.1	-0.050805748	0.9594803096439006	0.9998923462210063	-1.0909488
LINC02577	-0.050805748	0.9594803096439006	0.9998923462210063	-1.0909488
ESR2	-0.050805748	0.9594803096439006	0.9998923462210063	-1.0909488
AC104653.1	-0.05080765	0.9594787952296212	0.9998923462210063	-1.114215
KLHL35	-0.05080765	0.9594787952296212	0.9998923462210063	-1.114215
SPHAR	-0.05080765	0.9594787952296212	0.9998923462210063	-1.114215
AC092745.5	-0.05080765	0.9594787952296212	0.9998923462210063	-1.114215
PRUNE2	-0.05080765	0.9594787952296212	0.9998923462210063	-1.114215
AC021205.3	-0.05080765	0.9594787952296212	0.9998923462210063	-1.114215
AL009174.1	-0.05080765	0.9594787952296212	0.9998923462210063	-1.114215
EFNA3	-0.05080765	0.9594787952296212	0.9998923462210063	-1.114215
AC093151.6	-0.05080765	0.9594787952296212	0.9998923462210063	-1.114215
ALOX12	-0.05081525	0.959472737573966	0.9998923462210063	-1.2037036
IKBIP	-0.050838057	0.9594545646210421	0.9998923462210063	-0.08500815
PLPP1	-0.050993897	0.959330383340462	0.9998923462210063	-0.14187665
RC3H1-IT1	-0.051058516	0.9592788938304464	0.9998923462210063	-0.6489473
TEX22	-0.051058516	0.9592788938304464	0.9998923462210063	-0.6489473
PITPNA-AS1	-0.051058516	0.9592788938304464	0.9998923462210063	-0.6489473
IDH1-AS1	-0.051058516	0.9592788938304464	0.9998923462210063	-0.6489473
AC010761.6	-0.051062316	0.9592758650410277	0.9998923462210063	-0.6647955
PLCB4	-0.051062316	0.9592758650410277	0.9998923462210063	-0.6647955
AC116407.4	-0.051062316	0.9592758650410277	0.9998923462210063	-0.6647955
AC022826.2	-0.051062316	0.9592758650410277	0.9998923462210063	-0.6647955
MARCHF5	-0.05122766	0.9591441132708776	0.9998923462210063	-0.1285254
ZNF613	-0.05131128	0.9590774806164077	0.9998923462210063	-0.46534967
NRG4	-0.05131128	0.9590774806164077	0.9998923462210063	-0.46534967
SHPK	-0.05131128	0.9590774806164077	0.9998923462210063	-0.46534967
AC087343.1	-0.05131128	0.9590774806164077	0.9998923462210063	-0.46534967
ARRDC3-AS1	-0.05131128	0.9590774806164077	0.9998923462210063	-0.46534967
LINC02068	-0.05131128	0.9590774806164077	0.9998923462210063	-0.46534967
LINC00680	-0.05131698	0.9590729374912816	0.9998923462210063	-0.47736797
AC010320.3	-0.051328383	0.9590638512450174	0.9998923462210063	-0.50110894
SNAI3	-0.051398702	0.9590078195106146	0.9998923462210063	-0.16685598
TBC1D22B	-0.051571645	0.9588700125935095	0.9998923462210063	-0.37365496
TSPYL5	-0.051571645	0.9588700125935095	0.9998923462210063	-0.37365496
PHKA2	-0.051571645	0.9588700125935095	0.9998923462210063	-0.37365496
SETD2	-0.051609654	0.9588397255235881	0.9998923462210063	-0.01132503
AC011462.5	-0.05181681	0.9586746620379155	0.9998923462210063	-0.29954502
HEATR1	-0.05182631	0.9586670903608367	0.9998923462210063	-0.12233545
YRDC	-0.05185102	0.9586474040178847	0.9998923462210063	-0.04452426
MFSD8	-0.05189093	0.9586156030556255	0.9998923462210063	-0.09452566
AC023161.2	-0.052080978	0.9584641708063888	0.9998923462210063	-0.26190636
AC027031.2	-0.05212659	0.9584278272893965	0.9998923462210063	-0.29428852
SNX12	-0.05222161	0.9583521119066141	0.9998923462210063	-0.09842757
PEX13	-0.05232234	0.9582718540110946	0.9998923462210063	-0.22220707
NBR2	-0.052335642	0.9582612539432903	0.9998923462210063	-0.2283219
DDRGK1	-0.05237365	0.958230968075951	0.9998923462210063	-0.03692936
AC124016.1	-0.05263592	0.9580219972368609	0.9998923462210063	-0.21882936
NSFL1C	-0.052740447	0.9579387125606845	0.9998923462210063	-0.045777332
GMPPB	-0.052774657	0.9579114558572466	0.9998923462210063	-0.08574999
SETD9	-0.05298371	0.9577448881844035	0.9998923462210063	-0.10650456
AC243772.3	-0.053213667	0.9575616658754921	0.9998923462210063	-19.16035
AC105137.2	-0.053213667	0.9575616658754921	0.9998923462210063	-19.16035
AL159978.1	-0.053213667	0.9575616658754921	0.9998923462210063	-19.16035
AL133410.1	-0.053213667	0.9575616658754921	0.9998923462210063	-19.201954
AF196972.1	-0.053213667	0.9575616658754921	0.9998923462210063	-19.16035
AL121821.1	-0.053213667	0.9575616658754921	0.9998923462210063	-19.23076
AC025031.2	-0.053213667	0.9575616658754921	0.9998923462210063	-19.16035
IGLV3-25	-0.053213667	0.9575616658754921	0.9998923462210063	-20.61608
AL390198.1	-0.053213667	0.9575616658754921	0.9998923462210063	-19.16035
AL590677.1	-0.053213667	0.9575616658754921	0.9998923462210063	-19.16035
AL162426.1	-0.053213667	0.9575616658754921	0.9998923462210063	-19.16035
AC006042.4	-0.053213667	0.9575616658754921	0.9998923462210063	-19.16035
STOX1	-0.053213667	0.9575616658754921	0.9998923462210063	-19.16035
TSPO2	-0.053213667	0.9575616658754921	0.9998923462210063	-19.281727
LIM2	-0.053213667	0.9575616658754921	0.9998923462210063	-19.16035
PRIMA1	-0.053213667	0.9575616658754921	0.9998923462210063	-19.201954
AC127496.5	-0.053213667	0.9575616658754921	0.9998923462210063	-19.16035
PTCD1	-0.053213667	0.9575616658754921	0.9998923462210063	-19.16035
AC069281.1	-0.053213667	0.9575616658754921	0.9998923462210063	-19.201954
AC092343.1	-0.053213667	0.9575616658754921	0.9998923462210063	-19.16035
AL359504.2	-0.053213667	0.9575616658754921	0.9998923462210063	-19.16035
AC009948.1	-0.053213667	0.9575616658754921	0.9998923462210063	-19.16035
AC007278.2	-0.053213667	0.9575616658754921	0.9998923462210063	-19.16035
AC006033.2	-0.053213667	0.9575616658754921	0.9998923462210063	-19.201954
AC006486.2	-0.053213667	0.9575616658754921	0.9998923462210063	-19.16035
AC010530.1	-0.053213667	0.9575616658754921	0.9998923462210063	-19.16035
FAM8A6P	-0.053213667	0.9575616658754921	0.9998923462210063	-19.16035
PIK3CD-AS1	-0.053213667	0.9575616658754921	0.9998923462210063	-19.16035
EVC	-0.053213667	0.9575616658754921	0.9998923462210063	-19.16035
LINC01686	-0.053213667	0.9575616658754921	0.9998923462210063	-19.16035
PRRT2	-0.053213667	0.9575616658754921	0.9998923462210063	-19.16035
AC099343.2	-0.053213667	0.9575616658754921	0.9998923462210063	-19.16035
AC092718.3	-0.053213667	0.9575616658754921	0.9998923462210063	-19.16035
FGFBP3	-0.053213667	0.9575616658754921	0.9998923462210063	-19.16035
AC005495.1	-0.053213667	0.9575616658754921	0.9998923462210063	-19.16035
CCT8P1	-0.053213667	0.9575616658754921	0.9998923462210063	-19.16035
AC096675.1	-0.053213667	0.9575616658754921	0.9998923462210063	-19.201954
LINC00620	-0.053213667	0.9575616658754921	0.9998923462210063	-19.16035
AP002986.1	-0.053213667	0.9575616658754921	0.9998923462210063	-19.16035
AC104806.2	-0.053213667	0.9575616658754921	0.9998923462210063	-19.201954
AF001548.2	-0.053213667	0.9575616658754921	0.9998923462210063	-19.16035
AC022960.2	-0.053213667	0.9575616658754921	0.9998923462210063	-19.16035
H2AC9P	-0.053213667	0.9575616658754921	0.9998923462210063	-19.201954
IGHV1-69-2	-0.053213667	0.9575616658754921	0.9998923462210063	-19.532545
AC026120.3	-0.053213667	0.9575616658754921	0.9998923462210063	-19.16035
KCNJ13	-0.053213667	0.9575616658754921	0.9998923462210063	-19.16035
AC102953.2	-0.053213667	0.9575616658754921	0.9998923462210063	-19.16035
LINC00638	-0.053213667	0.9575616658754921	0.9998923462210063	-19.16035
AC008443.8	-0.053213667	0.9575616658754921	0.9998923462210063	-19.16035
SERPINA3	-0.053213667	0.9575616658754921	0.9998923462210063	-19.320019
CROCCP3	-0.053213667	0.9575616658754921	0.9998923462210063	-19.16035
AC125603.3	-0.053213667	0.9575616658754921	0.9998923462210063	-19.201954
USP43	-0.053213667	0.9575616658754921	0.9998923462210063	-19.16035
PTPRD-AS1	-0.053213667	0.9575616658754921	0.9998923462210063	-19.242392
RNY1P11	-0.053213667	0.9575616658754921	0.9998923462210063	-19.16035
AC112907.3	-0.053213667	0.9575616658754921	0.9998923462210063	-19.16035
AC114763.1	-0.053213667	0.9575616658754921	0.9998923462210063	-19.16035
ZBTB8A	-0.053213667	0.9575616658754921	0.9998923462210063	-19.16035
AL136380.1	-0.053213667	0.9575616658754921	0.9998923462210063	-19.16035
LINC02478	-0.053213667	0.9575616658754921	0.9998923462210063	-19.16035
AC005838.2	-0.053213667	0.9575616658754921	0.9998923462210063	-19.16035
SLC35G2	-0.053213667	0.9575616658754921	0.9998923462210063	-19.16035
LRRC70	-0.053213667	0.9575616658754921	0.9998923462210063	-19.16035
FAM201A	-0.053213667	0.9575616658754921	0.9998923462210063	-19.16035
AL033529.1	-0.053213667	0.9575616658754921	0.9998923462210063	-19.16035
AC026273.1	-0.053213667	0.9575616658754921	0.9998923462210063	-19.16035
AL049872.1	-0.053213667	0.9575616658754921	0.9998923462210063	-19.16035
ANKRD18DP	-0.053213667	0.9575616658754921	0.9998923462210063	-19.16035
AL954642.1	-0.053213667	0.9575616658754921	0.9998923462210063	-19.201954
PHKA2-AS1	-0.053213667	0.9575616658754921	0.9998923462210063	-19.16035
FOXCUT	-0.053213667	0.9575616658754921	0.9998923462210063	-19.16035
AC004771.3	-0.053213667	0.9575616658754921	0.9998923462210063	-19.16035
SLC26A1	-0.053213667	0.9575616658754921	0.9998923462210063	-19.201954
RSPH4A	-0.053213667	0.9575616658754921	0.9998923462210063	-19.16035
AC092115.3	-0.053213667	0.9575616658754921	0.9998923462210063	-19.16035
AC012404.2	-0.053213667	0.9575616658754921	0.9998923462210063	-19.16035
GUSBP5	-0.053213667	0.9575616658754921	0.9998923462210063	-19.16035
MYEOV	-0.053213667	0.9575616658754921	0.9998923462210063	-19.201954
AP006248.4	-0.053213667	0.9575616658754921	0.9998923462210063	-19.16035
AC025171.5	-0.053213667	0.9575616658754921	0.9998923462210063	-19.201954
EPCAM-DT	-0.053213667	0.9575616658754921	0.9998923462210063	-19.16035
AC055822.1	-0.053213667	0.9575616658754921	0.9998923462210063	-19.16035
ABCA11P	-0.053213667	0.9575616658754921	0.9998923462210063	-19.16035
AC107032.1	-0.053213667	0.9575616658754921	0.9998923462210063	-19.16035
Z93929.1	-0.053213667	0.9575616658754921	0.9998923462210063	-19.16035
AC017099.1	-0.053213667	0.9575616658754921	0.9998923462210063	-19.16035
OR6J1	-0.053213667	0.9575616658754921	0.9998923462210063	-19.16035
GRHL1	-0.053213667	0.9575616658754921	0.9998923462210063	-19.16035
AC068700.2	-0.053213667	0.9575616658754921	0.9998923462210063	-19.16035
WEE2-AS1	-0.053213667	0.9575616658754921	0.9998923462210063	-19.16035
PIGM	-0.053213667	0.9575616658754921	0.9998923462210063	-19.16035
CHST1	-0.053213667	0.9575616658754921	0.9998923462210063	-19.16035
INHCAP	-0.053213667	0.9575616658754921	0.9998923462210063	-19.16035
TFAP2E	-0.053213667	0.9575616658754921	0.9998923462210063	-19.16035
SLC66A1L	-0.053213667	0.9575616658754921	0.9998923462210063	-19.201954
AL354864.1	-0.053213667	0.9575616658754921	0.9998923462210063	-19.16035
AL450313.1	-0.053213667	0.9575616658754921	0.9998923462210063	-19.16035
H2BP1	-0.053213667	0.9575616658754921	0.9998923462210063	-19.16035
MDGA1	-0.053213667	0.9575616658754921	0.9998923462210063	-19.16035
SEC1P	-0.053213667	0.9575616658754921	0.9998923462210063	-19.16035
RN7SL130P	-0.053213667	0.9575616658754921	0.9998923462210063	-19.16035
AC009812.4	-0.053213667	0.9575616658754921	0.9998923462210063	-19.16035
CSPG4	-0.053213667	0.9575616658754921	0.9998923462210063	-19.201954
CLCA4-AS1	-0.053213667	0.9575616658754921	0.9998923462210063	-19.201954
AC091153.3	-0.053213667	0.9575616658754921	0.9998923462210063	-19.242392
WNT6	-0.053213667	0.9575616658754921	0.9998923462210063	-19.16035
AL353147.1	-0.053213667	0.9575616658754921	0.9998923462210063	-19.16035
ITGA6-AS1	-0.053213667	0.9575616658754921	0.9998923462210063	-19.16035
CILP2	-0.053213667	0.9575616658754921	0.9998923462210063	-19.16035
AL731566.2	-0.053213667	0.9575616658754921	0.9998923462210063	-19.16035
LINC01820	-0.053213667	0.9575616658754921	0.9998923462210063	-19.16035
AC008065.1	-0.053213667	0.9575616658754921	0.9998923462210063	-19.16035
AC131238.1	-0.053213667	0.9575616658754921	0.9998923462210063	-19.16035
NANOG	-0.053213667	0.9575616658754921	0.9998923462210063	-19.16035
AC005046.1	-0.053213667	0.9575616658754921	0.9998923462210063	-19.16035
CCDC157	-0.05346643	0.9573602753460821	0.9998923462210063	-1.1304983
AC099062.1	-0.05346643	0.9573602753460821	0.9998923462210063	-1.1304983
Z83745.1	-0.05346643	0.9573602753460821	0.9998923462210063	-1.1304983
AC137630.4	-0.05346643	0.9573602753460821	0.9998923462210063	-1.1304983
AL390961.3	-0.05346643	0.9573602753460821	0.9998923462210063	-1.1304983
SNORA37	-0.05346643	0.9573602753460821	0.9998923462210063	-1.1304983
GOLGA8F	-0.05346643	0.9573602753460821	0.9998923462210063	-1.1304983
AC006480.2	-0.05346643	0.9573602753460821	0.9998923462210063	-1.1304983
AC009831.1	-0.05346643	0.9573602753460821	0.9998923462210063	-1.1304983
EXOC3-AS1	-0.05346643	0.9573602753460821	0.9998923462210063	-1.1304983
CHRM3	-0.05346643	0.9573602753460821	0.9998923462210063	-1.1304983
DCUN1D3	-0.05346643	0.9573602753460821	0.9998923462210063	-1.1304983
AP001372.2	-0.05346643	0.9573602753460821	0.9998923462210063	-1.1304983
RNF32	-0.05346833	0.9573587611418679	0.9998923462210063	-1.1531409
AC010864.1	-0.05346833	0.9573587611418679	0.9998923462210063	-1.1531409
AC104115.1	-0.053470235	0.9573572469378077	0.9998923462210063	-1.175434
WWC1	-0.053472135	0.9573557327339012	0.9998923462210063	-1.1973883
HGD	-0.05348354	0.9573466475136941	0.9998923462210063	-1.3781552
SNX25	-0.053719196	0.9571588875383337	0.9998923462210063	-0.6759355
ELMO2P1	-0.053719196	0.9571588875383337	0.9998923462210063	-0.6759355
FAM111A-DT	-0.053719196	0.9571588875383337	0.9998923462210063	-0.6759355
IQCH-AS1	-0.053719196	0.9571588875383337	0.9998923462210063	-0.6759355
XRCC6P3	-0.053719196	0.9571588875383337	0.9998923462210063	-0.6759355
RN7SL473P	-0.053723	0.9571558591710844	0.9998923462210063	-0.69149196
LINC01997	-0.053723	0.9571558591710844	0.9998923462210063	-0.69149196
ZNF367	-0.053723	0.9571558591710844	0.9998923462210063	-0.69149196
AL163051.1	-0.053723	0.9571558591710844	0.9998923462210063	-0.69149196
AC138696.2	-0.0537268	0.9571528308044535	0.9998923462210063	-0.7068828
GALR2	-0.0537306	0.9571498024384409	0.9998923462210063	-0.7221114
C19orf25	-0.05376861	0.9571195188123395	0.9998923462210063	-0.009706662
CHD8	-0.05381612	0.9570816643667528	0.9998923462210063	-0.028629612
AC004825.2	-0.05397196	0.9569575024650765	0.9998923462210063	-0.4858349
AL162578.1	-0.05397196	0.9569575024650765	0.9998923462210063	-0.4858349
AATK	-0.053977665	0.9569529599762626	0.9998923462210063	-0.4976848
AC022098.4	-0.053983364	0.9569484174888467	0.9998923462210063	-0.50943834
AC078814.2	-0.054224726	0.9567561201391399	0.9998923462210063	-0.38048407
CEBPG	-0.054224726	0.9567561201391399	0.9998923462210063	-0.38048407
FAM86C1	-0.05423233	0.9567500635705236	0.9998923462210063	-0.3900547
APOBEC3C	-0.05423233	0.9567500635705236	0.9998923462210063	-0.3900547
CYB561A3	-0.054239932	0.9567440070044042	0.9998923462210063	-0.39956245
ZNF93	-0.054304548	0.9566925262932534	0.9998923462210063	-0.14545415
ZNF140	-0.05447749	0.9565547405733523	0.9998923462210063	-0.31337196
TOB1-AS1	-0.054486994	0.9565471699669873	0.9998923462210063	-0.3213994
SLC6A16	-0.054486994	0.9565471699669873	0.9998923462210063	-0.3213994
MAPKBP1	-0.054486994	0.9565471699669873	0.9998923462210063	-0.3213994
ZNF438	-0.05454401	0.9565017464111357	0.9998923462210063	-0.37413758
DET1	-0.05473026	0.9563533637805421	0.9998923462210063	-0.26683146
AC090825.1	-0.05500963	0.9561307926722205	0.9998923462210063	-0.24476151
ALOX12-AS1	-0.05523579	0.9559506185651637	0.9998923462210063	-0.20646295
CC2D2A	-0.055266194	0.9559263936465904	0.9998923462210063	-0.21726684
IQCB1	-0.055494253	0.9557447080564809	0.9998923462210063	-0.07088683
RAP2A	-0.055505656	0.9557356238372561	0.9998923462210063	-0.19064832
YIPF1	-0.055608284	0.9556538661231077	0.9998923462210063	-0.071861155
NCAPGP1	-0.05587435	0.9554419038540335	0.9998923462210063	-19.23076
SUMO1P3	-0.05587435	0.9554419038540335	0.9998923462210063	-19.23076
AC022497.1	-0.05587435	0.9554419038540335	0.9998923462210063	-19.23076
NSUN7	-0.05587435	0.9554419038540335	0.9998923462210063	-19.23076
AC002463.1	-0.05587435	0.9554419038540335	0.9998923462210063	-19.23076
FUT8-AS1	-0.05587435	0.9554419038540335	0.9998923462210063	-19.23076
HSD17B14	-0.05587435	0.9554419038540335	0.9998923462210063	-19.27041
THEMIS	-0.05587435	0.9554419038540335	0.9998923462210063	-19.309
PNMA8A	-0.05587435	0.9554419038540335	0.9998923462210063	-19.23076
AC110614.1	-0.05587435	0.9554419038540335	0.9998923462210063	-19.23076
LINC02232	-0.05587435	0.9554419038540335	0.9998923462210063	-19.23076
SHROOM2	-0.05587435	0.9554419038540335	0.9998923462210063	-19.23076
MRPL50	-0.05587435	0.9554419038540335	0.9998923462210063	-19.23076
PTGES3P2	-0.05587435	0.9554419038540335	0.9998923462210063	-19.23076
AP002852.1	-0.05587435	0.9554419038540335	0.9998923462210063	-19.23076
AC009570.2	-0.05587435	0.9554419038540335	0.9998923462210063	-19.309
MMP13	-0.05587435	0.9554419038540335	0.9998923462210063	-20.03479
C4B	-0.05587435	0.9554419038540335	0.9998923462210063	-19.27041
AL139317.5	-0.05587435	0.9554419038540335	0.9998923462210063	-19.27041
AC119403.1	-0.05587435	0.9554419038540335	0.9998923462210063	-19.23076
NTM	-0.05587435	0.9554419038540335	0.9998923462210063	-19.346584
RF01210-25	-0.05587435	0.9554419038540335	0.9998923462210063	-19.23076
AL034417.2	-0.05587435	0.9554419038540335	0.9998923462210063	-19.27041
BVES	-0.05587435	0.9554419038540335	0.9998923462210063	-19.23076
TUSC1	-0.05587435	0.9554419038540335	0.9998923462210063	-19.23076
TRGV3	-0.05587435	0.9554419038540335	0.9998923462210063	-19.23076
AP000911.1	-0.05587435	0.9554419038540335	0.9998923462210063	-19.27041
GALR3	-0.05587435	0.9554419038540335	0.9998923462210063	-19.23076
AC009533.2	-0.05587435	0.9554419038540335	0.9998923462210063	-19.27041
COX4I2	-0.05587435	0.9554419038540335	0.9998923462210063	-19.23076
AC046158.1	-0.05587435	0.9554419038540335	0.9998923462210063	-19.23076
TMEM210	-0.05587435	0.9554419038540335	0.9998923462210063	-19.23076
AL512343.2	-0.05587435	0.9554419038540335	0.9998923462210063	-19.23076
VSIG4	-0.05587435	0.9554419038540335	0.9998923462210063	-19.27041
FRG1FP	-0.05587435	0.9554419038540335	0.9998923462210063	-19.23076
LRP2BP	-0.05587435	0.9554419038540335	0.9998923462210063	-19.23076
ZFP2	-0.05587435	0.9554419038540335	0.9998923462210063	-19.23076
AC011484.1	-0.05587435	0.9554419038540335	0.9998923462210063	-19.23076
LINC00211	-0.05587435	0.9554419038540335	0.9998923462210063	-19.309
AC073218.1	-0.05587435	0.9554419038540335	0.9998923462210063	-19.23076
GPR150	-0.05587435	0.9554419038540335	0.9998923462210063	-19.309
LINC00622	-0.05587435	0.9554419038540335	0.9998923462210063	-19.23076
NPAS1	-0.05587435	0.9554419038540335	0.9998923462210063	-19.27041
ELAVL3	-0.05587435	0.9554419038540335	0.9998923462210063	-19.23076
GAS5-AS1	-0.05587435	0.9554419038540335	0.9998923462210063	-19.23076
THBS2	-0.05587435	0.9554419038540335	0.9998923462210063	-19.23076
C14orf39	-0.05587435	0.9554419038540335	0.9998923462210063	-19.23076
AC124045.1	-0.05587435	0.9554419038540335	0.9998923462210063	-19.23076
SEC14L3	-0.05587435	0.9554419038540335	0.9998923462210063	-19.297895
ST8SIA6-AS1	-0.05587435	0.9554419038540335	0.9998923462210063	-19.23076
AC009318.3	-0.05587435	0.9554419038540335	0.9998923462210063	-19.23076
MIR1302-5	-0.05587435	0.9554419038540335	0.9998923462210063	-19.27041
UBE2Q2L	-0.05587435	0.9554419038540335	0.9998923462210063	-19.23076
AC012150.1	-0.05587435	0.9554419038540335	0.9998923462210063	-19.23076
RAET1G	-0.05587435	0.9554419038540335	0.9998923462210063	-19.23076
ART3	-0.05587435	0.9554419038540335	0.9998923462210063	-19.23076
AL354872.1	-0.05587435	0.9554419038540335	0.9998923462210063	-19.23076
DISC1FP1	-0.05587435	0.9554419038540335	0.9998923462210063	-19.23076
PTPRU	-0.05587435	0.9554419038540335	0.9998923462210063	-19.23076
TMSB15A	-0.05587435	0.9554419038540335	0.9998923462210063	-19.27041
ZSCAN1	-0.05587435	0.9554419038540335	0.9998923462210063	-19.27041
PEG10	-0.05587435	0.9554419038540335	0.9998923462210063	-19.55262
ALG1L	-0.05587435	0.9554419038540335	0.9998923462210063	-19.23076
RF02106-1	-0.05587435	0.9554419038540335	0.9998923462210063	-19.23076
AL139383.1	-0.05587435	0.9554419038540335	0.9998923462210063	-19.23076
AL109761.1	-0.05587435	0.9554419038540335	0.9998923462210063	-19.23076
CNKSR1	-0.05587435	0.9554419038540335	0.9998923462210063	-19.23076
RCOR2	-0.05587435	0.9554419038540335	0.9998923462210063	-19.23076
AC020594.1	-0.05587435	0.9554419038540335	0.9998923462210063	-19.23076
ARRDC5	-0.05587435	0.9554419038540335	0.9998923462210063	-19.27041
FBXO24	-0.05587435	0.9554419038540335	0.9998923462210063	-19.23076
AC010745.5	-0.05587435	0.9554419038540335	0.9998923462210063	-19.23076
AC013451.1	-0.05587435	0.9554419038540335	0.9998923462210063	-19.23076
AC093227.2	-0.05587435	0.9554419038540335	0.9998923462210063	-19.27041
SERHL	-0.05587435	0.9554419038540335	0.9998923462210063	-19.23076
KRT13	-0.05587435	0.9554419038540335	0.9998923462210063	-19.27041
AC136475.9	-0.05587435	0.9554419038540335	0.9998923462210063	-19.23076
AC005726.1	-0.05587435	0.9554419038540335	0.9998923462210063	-19.23076
AL136419.1	-0.05587435	0.9554419038540335	0.9998923462210063	-19.23076
AC005498.2	-0.05587435	0.9554419038540335	0.9998923462210063	-19.309
AC008770.2	-0.05587435	0.9554419038540335	0.9998923462210063	-19.23076
AC017081.1	-0.05587435	0.9554419038540335	0.9998923462210063	-19.23076
AL513523.1	-0.05587435	0.9554419038540335	0.9998923462210063	-19.23076
KCNIP2	-0.05587435	0.9554419038540335	0.9998923462210063	-19.23076
AC008676.2	-0.05587435	0.9554419038540335	0.9998923462210063	-19.23076
NNAT	-0.05587435	0.9554419038540335	0.9998923462210063	-19.566036
HEYL	-0.05587435	0.9554419038540335	0.9998923462210063	-19.23076
ADGRB3	-0.05587435	0.9554419038540335	0.9998923462210063	-19.27041
ZNF425	-0.05587435	0.9554419038540335	0.9998923462210063	-19.23076
SYCE1	-0.05587435	0.9554419038540335	0.9998923462210063	-19.23076
SHOX2	-0.05587435	0.9554419038540335	0.9998923462210063	-19.309
HSPB6	-0.05587435	0.9554419038540335	0.9998923462210063	-19.23076
B3GAT2	-0.05587435	0.9554419038540335	0.9998923462210063	-19.23076
AC027763.1	-0.05587435	0.9554419038540335	0.9998923462210063	-19.23076
AC006115.2	-0.05587435	0.9554419038540335	0.9998923462210063	-19.27041
AC011379.1	-0.05587435	0.9554419038540335	0.9998923462210063	-19.23076
KCNQ5-AS1	-0.05587435	0.9554419038540335	0.9998923462210063	-19.23076
BMS1P15	-0.05587435	0.9554419038540335	0.9998923462210063	-19.23076
TTC22	-0.05587435	0.9554419038540335	0.9998923462210063	-19.23076
ACVR1C	-0.05587435	0.9554419038540335	0.9998923462210063	-19.23076
SEMA5A	-0.05587435	0.9554419038540335	0.9998923462210063	-19.23076
PLA2G1B	-0.05587435	0.9554419038540335	0.9998923462210063	-19.23076
RF00568-1	-0.05587435	0.9554419038540335	0.9998923462210063	-19.23076
AL158163.2	-0.05587435	0.9554419038540335	0.9998923462210063	-19.23076
AC137894.3	-0.05587435	0.9554419038540335	0.9998923462210063	-19.23076
LINC02166	-0.05587435	0.9554419038540335	0.9998923462210063	-19.23076
AC091979.2	-0.05587435	0.9554419038540335	0.9998923462210063	-19.27041
RAB3GAP1	-0.05602069	0.9553253259482392	0.9998923462210063	-0.09233725
AC008105.2	-0.056127116	0.9552405426168807	0.9998923462210063	-1.1689935
RNU6-681P	-0.056127116	0.9552405426168807	0.9998923462210063	-1.1689935
MED26	-0.056127116	0.9552405426168807	0.9998923462210063	-1.1689935
CCDC17	-0.056127116	0.9552405426168807	0.9998923462210063	-1.1689935
AC008946.1	-0.056127116	0.9552405426168807	0.9998923462210063	-1.1689935
ZNRF2P2	-0.056127116	0.9552405426168807	0.9998923462210063	-1.1689935
SLC18A2	-0.056127116	0.9552405426168807	0.9998923462210063	-1.1689935
AC068473.5	-0.056127116	0.9552405426168807	0.9998923462210063	-1.1689935
C17orf107	-0.056127116	0.9552405426168807	0.9998923462210063	-1.1689935
DGKH	-0.056127116	0.9552405426168807	0.9998923462210063	-1.1689935
STAC	-0.056127116	0.9552405426168807	0.9998923462210063	-1.1689935
Z97652.1	-0.056127116	0.9552405426168807	0.9998923462210063	-1.1689935
AC025678.3	-0.056127116	0.9552405426168807	0.9998923462210063	-1.1689935
ADPRM	-0.056127116	0.9552405426168807	0.9998923462210063	-1.1689935
AC084036.1	-0.056129016	0.9552390286334205	0.9998923462210063	-1.1910452
SLC16A14	-0.056129016	0.9552390286334205	0.9998923462210063	-1.1910452
ASB16-AS1	-0.056129016	0.9552390286334205	0.9998923462210063	-1.1910452
SLC24A5	-0.056129016	0.9552390286334205	0.9998923462210063	-1.1910452
TFAP2A	-0.056130916	0.9552375146501217	0.9998923462210063	-1.2127651
IL12A-AS1	-0.056132816	0.9552360006669846	0.9998923462210063	-1.2341634
KIR2DS4	-0.05614232	0.9552284307537213	0.9998923462210063	-1.3366429
FASTKD5	-0.056165125	0.9552102629783678	0.9998923462210063	-0.08727775
LINC00624	-0.05637988	0.9550391842364127	0.9998923462210063	-0.7024288
CCNT2P1	-0.05637988	0.9550391842364127	0.9998923462210063	-0.7024288
LINC01237	-0.05638368	0.9550361563127092	0.9998923462210063	-0.7177042
AC009133.2	-0.05638368	0.9550361563127092	0.9998923462210063	-0.7177042
USP51	-0.05638368	0.9550361563127092	0.9998923462210063	-0.7177042
DDX10P1	-0.05638368	0.9550361563127092	0.9998923462210063	-0.7177042
AC069234.2	-0.05638368	0.9550361563127092	0.9998923462210063	-0.7177042
SNRK-AS1	-0.056387484	0.9550331283896548	0.9998923462210063	-0.7328198
CTAG2	-0.05641029	0.9550149608649579	0.9998923462210063	-0.8203363
SENP6	-0.056471106	0.9549665142467225	0.9998923462210063	-0.024277708
AC079949.1	-0.056632645	0.9548378287254534	0.9998923462210063	-0.5060339
AC012170.3	-0.056632645	0.9548378287254534	0.9998923462210063	-0.5060339
AL118506.1	-0.056632645	0.9548378287254534	0.9998923462210063	-0.5060339
AC009961.1	-0.056632645	0.9548378287254534	0.9998923462210063	-0.5060339
JAKMIP2	-0.05663835	0.9548332869050153	0.9998923462210063	-0.5259546
LINC01852	-0.05663835	0.9548332869050153	0.9998923462210063	-0.51772004
LINC01736	-0.05663835	0.9548332869050153	0.9998923462210063	-0.51772004
FCGR2B	-0.056649752	0.9548242032685393	0.9998923462210063	-0.54081273
USP6NL	-0.05688541	0.9546364760968267	0.9998923462210063	-0.39680701
TANC2	-0.056893013	0.9546304204234537	0.9998923462210063	-0.40627062
ZNF16	-0.056900613	0.9546243647527	0.9998923462210063	-0.41567272
GDPD1	-0.05691582	0.9546122534190509	0.9998923462210063	-0.43429554
AL136298.3	-0.057090662	0.9544729738360714	0.9998923462210063	-0.1266866
BTRC	-0.057119172	0.9544502653401168	0.9998923462210063	-0.12974511
ZBTB1	-0.05726741	0.9543321817576301	0.9998923462210063	-0.04970462
FOXJ2	-0.057900272	0.953828067000774	0.9998923462210063	-0.1102518
AC067852.2	-0.057911675	0.9538189840208098	0.9998923462210063	-0.2210803
AC132008.2	-0.05816634	0.9536161323666142	0.9998923462210063	-0.19895679
ZNF598	-0.05820055	0.953588883865583	0.9998923462210063	-0.20861703
SLC26A6	-0.05820055	0.953588883865583	0.9998923462210063	-0.20861703
ALMS1	-0.05832218	0.9534920007459458	0.9998923462210063	-0.0992952
MED21	-0.058459014	0.9533830080579238	0.9998923462210063	-0.102746025
TICRR	-0.058535036	0.9533224569411759	0.9998923462210063	-19.297895
LARGE2	-0.058535036	0.9533224569411759	0.9998923462210063	-19.297895
AC136628.3	-0.058535036	0.9533224569411759	0.9998923462210063	-19.335768
FAT2	-0.058535036	0.9533224569411759	0.9998923462210063	-19.297895
SCN1A-AS1	-0.058535036	0.9533224569411759	0.9998923462210063	-19.335768
AL031058.1	-0.058535036	0.9533224569411759	0.9998923462210063	-19.372671
AC011492.1	-0.058535036	0.9533224569411759	0.9998923462210063	-19.297895
MORC2-AS1	-0.058535036	0.9533224569411759	0.9998923462210063	-19.297895
AC007098.1	-0.058535036	0.9533224569411759	0.9998923462210063	-19.297895
MAFTRR	-0.058535036	0.9533224569411759	0.9998923462210063	-19.297895
AL117344.1	-0.058535036	0.9533224569411759	0.9998923462210063	-19.297895
AC245297.1	-0.058535036	0.9533224569411759	0.9998923462210063	-19.297895
RIMS1	-0.058535036	0.9533224569411759	0.9998923462210063	-19.297895
SBK1	-0.058535036	0.9533224569411759	0.9998923462210063	-19.335768
AC096541.1	-0.058535036	0.9533224569411759	0.9998923462210063	-19.297895
WWC2-AS2	-0.058535036	0.9533224569411759	0.9998923462210063	-19.297895
AC067945.3	-0.058535036	0.9533224569411759	0.9998923462210063	-19.297895
AC008280.3	-0.058535036	0.9533224569411759	0.9998923462210063	-19.335768
DOCK3	-0.058535036	0.9533224569411759	0.9998923462210063	-19.297895
AC002456.1	-0.058535036	0.9533224569411759	0.9998923462210063	-19.297895
AC073343.2	-0.058535036	0.9533224569411759	0.9998923462210063	-19.297895
AL592295.1	-0.058535036	0.9533224569411759	0.9998923462210063	-19.297895
PCDHB15	-0.058535036	0.9533224569411759	0.9998923462210063	-19.297895
AC016629.2	-0.058535036	0.9533224569411759	0.9998923462210063	-19.297895
DPH6-DT	-0.058535036	0.9533224569411759	0.9998923462210063	-19.297895
BX284632.1	-0.058535036	0.9533224569411759	0.9998923462210063	-19.297895
AP001542.3	-0.058535036	0.9533224569411759	0.9998923462210063	-19.297895
AC026464.4	-0.058535036	0.9533224569411759	0.9998923462210063	-19.297895
NAPSA	-0.058535036	0.9533224569411759	0.9998923462210063	-19.297895
SLC22A20P	-0.058535036	0.9533224569411759	0.9998923462210063	-19.297895
AC012588.1	-0.058535036	0.9533224569411759	0.9998923462210063	-19.297895
LINC01341	-0.058535036	0.9533224569411759	0.9998923462210063	-19.297895
MAPK4	-0.058535036	0.9533224569411759	0.9998923462210063	-19.297895
HEXA-AS1	-0.058535036	0.9533224569411759	0.9998923462210063	-19.297895
AC005871.2	-0.058535036	0.9533224569411759	0.9998923462210063	-19.297895
AP001793.1	-0.058535036	0.9533224569411759	0.9998923462210063	-19.297895
GGTLC2	-0.058535036	0.9533224569411759	0.9998923462210063	-19.297895
AC011495.1	-0.058535036	0.9533224569411759	0.9998923462210063	-19.297895
RASGRF2-AS1	-0.058535036	0.9533224569411759	0.9998923462210063	-19.297895
ARHGEF38	-0.058535036	0.9533224569411759	0.9998923462210063	-19.297895
SETP21	-0.058535036	0.9533224569411759	0.9998923462210063	-19.297895
EDA	-0.058535036	0.9533224569411759	0.9998923462210063	-19.335768
SLC7A5P2	-0.058535036	0.9533224569411759	0.9998923462210063	-19.297895
AL133380.1	-0.058535036	0.9533224569411759	0.9998923462210063	-19.297895
KCND3	-0.058535036	0.9533224569411759	0.9998923462210063	-19.297895
RN7SL738P	-0.058535036	0.9533224569411759	0.9998923462210063	-19.335768
ADGRG2	-0.058535036	0.9533224569411759	0.9998923462210063	-19.297895
AC104958.2	-0.058535036	0.9533224569411759	0.9998923462210063	-19.297895
SSC4D	-0.058535036	0.9533224569411759	0.9998923462210063	-19.297895
BEND3P2	-0.058535036	0.9533224569411759	0.9998923462210063	-19.297895
AL158211.5	-0.058535036	0.9533224569411759	0.9998923462210063	-19.297895
RERE-AS1	-0.058535036	0.9533224569411759	0.9998923462210063	-19.297895
CPT1B	-0.058535036	0.9533224569411759	0.9998923462210063	-19.297895
DAB2IP	-0.058535036	0.9533224569411759	0.9998923462210063	-19.297895
AC124852.1	-0.058535036	0.9533224569411759	0.9998923462210063	-19.297895
NAV2-AS1	-0.058535036	0.9533224569411759	0.9998923462210063	-19.335768
AC108938.1	-0.058535036	0.9533224569411759	0.9998923462210063	-19.297895
TBX18	-0.058535036	0.9533224569411759	0.9998923462210063	-19.335768
AP002761.3	-0.058535036	0.9533224569411759	0.9998923462210063	-19.297895
HMGN1P3	-0.058535036	0.9533224569411759	0.9998923462210063	-19.297895
KIF4CP	-0.058535036	0.9533224569411759	0.9998923462210063	-19.297895
AC108751.1	-0.058535036	0.9533224569411759	0.9998923462210063	-19.297895
PHBP19	-0.058535036	0.9533224569411759	0.9998923462210063	-19.297895
AC025031.3	-0.058535036	0.9533224569411759	0.9998923462210063	-19.335768
GNRH2	-0.058535036	0.9533224569411759	0.9998923462210063	-19.297895
INSC	-0.058535036	0.9533224569411759	0.9998923462210063	-19.335768
LMOD2	-0.058535036	0.9533224569411759	0.9998923462210063	-19.297895
IGHV3-48	-0.058535036	0.9533224569411759	0.9998923462210063	-19.623539
EIF2S2P3	-0.058535036	0.9533224569411759	0.9998923462210063	-19.335768
IGKV1-6	-0.058535036	0.9533224569411759	0.9998923462210063	-20.01764
LINC01666	-0.058535036	0.9533224569411759	0.9998923462210063	-19.297895
NEFLP1	-0.058535036	0.9533224569411759	0.9998923462210063	-19.335768
ARHGAP44	-0.058535036	0.9533224569411759	0.9998923462210063	-19.297895
TCTN2	-0.058535036	0.9533224569411759	0.9998923462210063	-19.297895
AC104237.3	-0.058535036	0.9533224569411759	0.9998923462210063	-19.297895
AC079921.1	-0.058535036	0.9533224569411759	0.9998923462210063	-19.297895
RNF165	-0.058535036	0.9533224569411759	0.9998923462210063	-19.372671
AJ011932.1	-0.058535036	0.9533224569411759	0.9998923462210063	-19.297895
ZNF214	-0.058535036	0.9533224569411759	0.9998923462210063	-19.297895
AC010531.6	-0.058535036	0.9533224569411759	0.9998923462210063	-19.297895
HFM1	-0.058535036	0.9533224569411759	0.9998923462210063	-19.372671
PAX8	-0.058535036	0.9533224569411759	0.9998923462210063	-19.297895
SLC6A9	-0.058535036	0.9533224569411759	0.9998923462210063	-19.335768
AC131971.1	-0.058535036	0.9533224569411759	0.9998923462210063	-19.297895
AL031846.1	-0.058535036	0.9533224569411759	0.9998923462210063	-19.297895
CCDC73	-0.058535036	0.9533224569411759	0.9998923462210063	-19.297895
AQP5	-0.058535036	0.9533224569411759	0.9998923462210063	-19.335768
AC011755.1	-0.058535036	0.9533224569411759	0.9998923462210063	-19.297895
HLA-DPA3	-0.058535036	0.9533224569411759	0.9998923462210063	-19.297895
AL034417.4	-0.058535036	0.9533224569411759	0.9998923462210063	-19.297895
SLC38A4	-0.058535036	0.9533224569411759	0.9998923462210063	-19.297895
AKAP5	-0.058535036	0.9533224569411759	0.9998923462210063	-19.297895
NKAIN3-IT1	-0.058535036	0.9533224569411759	0.9998923462210063	-19.297895
AC005041.5	-0.058535036	0.9533224569411759	0.9998923462210063	-19.297895
AC239868.1	-0.058713682	0.9531801628780198	0.9998923462210063	-0.54183275
RN7SL378P	-0.0587878	0.953121126417291	0.9998923462210063	-1.2064893
CDK18	-0.0587878	0.953121126417291	0.9998923462210063	-1.2064893
AC060780.2	-0.0587878	0.953121126417291	0.9998923462210063	-1.2064893
AP002381.1	-0.0587878	0.953121126417291	0.9998923462210063	-1.2064893
GSDMB	-0.0587878	0.953121126417291	0.9998923462210063	-1.2064893
ACOT11	-0.0587878	0.953121126417291	0.9998923462210063	-1.2064893
PRR22	-0.0587878	0.953121126417291	0.9998923462210063	-1.2064893
PPT2-EGFL8	-0.0587878	0.953121126417291	0.9998923462210063	-1.2064893
AC003989.2	-0.0587878	0.953121126417291	0.9998923462210063	-1.2064893
SCNN1D	-0.0587878	0.953121126417291	0.9998923462210063	-1.2064893
AL137186.2	-0.0587878	0.953121126417291	0.9998923462210063	-1.2064893
AP003499.1	-0.0587878	0.953121126417291	0.9998923462210063	-1.2064893
AC012184.3	-0.0587878	0.953121126417291	0.9998923462210063	-1.2064893
ZNF415P1	-0.0587878	0.953121126417291	0.9998923462210063	-1.2064893
AC245452.1	-0.0587878	0.953121126417291	0.9998923462210063	-1.2064893
SLX1B	-0.0587897	0.9531196126652688	0.9998923462210063	-1.22798
FAM185BP	-0.0587897	0.9531196126652688	0.9998923462210063	-1.22798
AL355377.2	-0.0587897	0.9531196126652688	0.9998923462210063	-1.22798
AC017104.1	-0.0587897	0.9531196126652688	0.9998923462210063	-1.22798
CDKN2AIPNLP2	-0.0587897	0.9531196126652688	0.9998923462210063	-1.22798
MACC1	-0.0587897	0.9531196126652688	0.9998923462210063	-1.22798
AL355304.1	-0.0587916	0.9531180989134158	0.9998923462210063	-1.2491556
ESPN	-0.0587916	0.9531180989134158	0.9998923462210063	-1.2491556
USP32P3	-0.0587935	0.9531165851617318	0.9998923462210063	-1.2700253
SLAMF8	-0.0587954	0.9531150714102171	0.9998923462210063	-1.2905977
ATG16L1	-0.058998752	0.9529531009765767	0.9998923462210063	-0.16488387
AC024405.1	-0.059040565	0.9529197988850535	0.9998923462210063	-0.7284451
ADAM22	-0.059040565	0.9529197988850535	0.9998923462210063	-0.7284451
AL356056.2	-0.059040565	0.9529197988850535	0.9998923462210063	-0.7284451
AC104162.2	-0.059040565	0.9529197988850535	0.9998923462210063	-0.7284451
CCDC136	-0.059040565	0.9529197988850535	0.9998923462210063	-0.7284451
MRPL50P2	-0.059040565	0.9529197988850535	0.9998923462210063	-0.7284451
LACTB2-AS1	-0.059044365	0.9529167714262633	0.9998923462210063	-0.7434494
IGF2BP3	-0.059048165	0.9529137439681524	0.9998923462210063	-0.7582994
NUS1	-0.059048165	0.9529137439681524	0.9998923462210063	-0.7582994
TMEM181	-0.059283827	0.9527260428940476	0.9998923462210063	-0.15690942
SEL1L	-0.059287626	0.9527230154788295	0.9998923462210063	-0.019526223
TUBBP2	-0.05929333	0.9527184743572815	0.9998923462210063	-0.5259546
ATP8B1	-0.05929333	0.9527184743572815	0.9998923462210063	-0.5259546
UXT-AS1	-0.05929903	0.9527139332372687	0.9998923462210063	-0.5374815
C5orf34	-0.05929903	0.9527139332372687	0.9998923462210063	-0.5374815
KLK4	-0.059338942	0.9526821454401757	0.9998923462210063	-0.6493279
ZNF7	-0.059357945	0.9526670084203972	0.9998923462210063	-0.1672466
CENPJ	-0.059546094	0.9525171528467927	0.9998923462210063	-0.4129478
ZNF350-AS1	-0.059553698	0.952511098111394	0.9998923462210063	-0.42230675
CACFD1	-0.059553698	0.952511098111394	0.9998923462210063	-0.42230675
TMUB2	-0.059593607	0.9524793107955304	0.9998923462210063	-0.06712902
ATF3	-0.05976655	0.9523415666344007	0.9998923462210063	-0.10262031
TMEM268	-0.05979886	0.9523158343664041	0.9998923462210063	-0.3406357
IQCN	-0.059808362	0.9523082660617475	0.9998923462210063	-0.3485137
FTSJ1	-0.0599604	0.952187173772676	0.9998923462210063	-0.09198031
LINC00476	-0.06007633	0.9520948416438874	0.9998923462210063	-0.07857523
AL354733.3	-0.060085833	0.9520872734651079	0.9998923462210063	-0.31064415
RAB33B	-0.060097236	0.9520781916562765	0.9998923462210063	-0.3173518
CLPB	-0.06026828	0.9519419652712984	0.9998923462210063	-0.117943004
AL354920.1	-0.060494438	0.9517618458744074	0.9998923462210063	-0.116161086
SGTA	-0.06053815	0.9517270331656158	0.9998923462210063	-0.0577813
FAM131A	-0.060602766	0.9516755710692085	0.9998923462210063	-0.24085638
SNTB1	-0.060827024	0.9514969688875887	0.9998923462210063	-0.20721793
MFSD14B	-0.060982864	0.9513728569413589	0.9998923462210063	-0.080966175
PIK3R4	-0.06108169	0.9512941524156868	0.9998923462210063	-0.18854265
PSKH1	-0.06110069	0.951279016984424	0.9998923462210063	-0.19293046
PCDHGA5	-0.061195716	0.95120334009185	0.9998923462210063	-19.362047
AKR7L	-0.061195716	0.95120334009185	0.9998923462210063	-19.362047
DLGAP1-AS2	-0.061195716	0.95120334009185	0.9998923462210063	-19.362047
AC090515.4	-0.061195716	0.95120334009185	0.9998923462210063	-19.362047
KIF28P	-0.061195716	0.95120334009185	0.9998923462210063	-19.398293
AC096741.1	-0.061195716	0.95120334009185	0.9998923462210063	-19.362047
AC026150.1	-0.061195716	0.95120334009185	0.9998923462210063	-19.362047
DENND6A-AS1	-0.061195716	0.95120334009185	0.9998923462210063	-19.362047
AL035701.1	-0.061195716	0.95120334009185	0.9998923462210063	-19.362047
AC096677.1	-0.061195716	0.95120334009185	0.9998923462210063	-19.398293
FAM149A	-0.061195716	0.95120334009185	0.9998923462210063	-19.362047
POTEE	-0.061195716	0.95120334009185	0.9998923462210063	-19.362047
AC006460.1	-0.061195716	0.95120334009185	0.9998923462210063	-19.362047
AC008537.3	-0.061195716	0.95120334009185	0.9998923462210063	-19.398293
AC139100.1	-0.061195716	0.95120334009185	0.9998923462210063	-19.362047
CEP164P1	-0.061195716	0.95120334009185	0.9998923462210063	-19.362047
SRRM3	-0.061195716	0.95120334009185	0.9998923462210063	-19.362047
AC097637.1	-0.061195716	0.95120334009185	0.9998923462210063	-19.398293
THSD4	-0.061195716	0.95120334009185	0.9998923462210063	-19.362047
C2CD6	-0.061195716	0.95120334009185	0.9998923462210063	-19.362047
KCTD9P3	-0.061195716	0.95120334009185	0.9998923462210063	-19.362047
AP001273.1	-0.061195716	0.95120334009185	0.9998923462210063	-19.362047
AL022724.2	-0.061195716	0.95120334009185	0.9998923462210063	-19.362047
AF165147.1	-0.061195716	0.95120334009185	0.9998923462210063	-19.398293
AC025437.4	-0.061195716	0.95120334009185	0.9998923462210063	-19.398293
LINC01956	-0.061195716	0.95120334009185	0.9998923462210063	-19.398293
VAX2	-0.061195716	0.95120334009185	0.9998923462210063	-19.362047
TTC3P1	-0.061195716	0.95120334009185	0.9998923462210063	-19.362047
TAF3	-0.061195716	0.95120334009185	0.9998923462210063	-19.398293
AC007666.2	-0.061195716	0.95120334009185	0.9998923462210063	-19.362047
NTSR1	-0.061195716	0.95120334009185	0.9998923462210063	-19.362047
PCDH9	-0.061195716	0.95120334009185	0.9998923462210063	-19.433651
AL645929.1	-0.061195716	0.95120334009185	0.9998923462210063	-19.362047
RHBDL3	-0.061195716	0.95120334009185	0.9998923462210063	-19.362047
EZR-AS1	-0.061195716	0.95120334009185	0.9998923462210063	-19.362047
ADGRV1	-0.061195716	0.95120334009185	0.9998923462210063	-19.398293
MIR5047	-0.061195716	0.95120334009185	0.9998923462210063	-19.362047
PCDHGA10	-0.061195716	0.95120334009185	0.9998923462210063	-19.362047
FFAR3	-0.061195716	0.95120334009185	0.9998923462210063	-19.433651
ITGA8	-0.061195716	0.95120334009185	0.9998923462210063	-19.398293
FAM53A	-0.061195716	0.95120334009185	0.9998923462210063	-19.362047
C15orf48	-0.061195716	0.95120334009185	0.9998923462210063	-19.362047
MAST4-IT1	-0.061195716	0.95120334009185	0.9998923462210063	-19.362047
AC073529.1	-0.061195716	0.95120334009185	0.9998923462210063	-19.362047
TMED11P	-0.061195716	0.95120334009185	0.9998923462210063	-19.398293
AL049839.3	-0.061195716	0.95120334009185	0.9998923462210063	-19.398293
AC092155.2	-0.061195716	0.95120334009185	0.9998923462210063	-19.362047
C2orf69P1	-0.061195716	0.95120334009185	0.9998923462210063	-19.362047
FNBP1P1	-0.061195716	0.95120334009185	0.9998923462210063	-19.362047
AC007182.2	-0.061195716	0.95120334009185	0.9998923462210063	-19.362047
MSS51	-0.061195716	0.95120334009185	0.9998923462210063	-19.398293
RIMS2	-0.061195716	0.95120334009185	0.9998923462210063	-19.362047
AL137077.2	-0.061195716	0.95120334009185	0.9998923462210063	-19.362047
C8orf48	-0.061195716	0.95120334009185	0.9998923462210063	-19.362047
AK7	-0.061195716	0.95120334009185	0.9998923462210063	-19.362047
TACR1	-0.061195716	0.95120334009185	0.9998923462210063	-19.398293
NAT8L	-0.061195716	0.95120334009185	0.9998923462210063	-19.362047
POSTN	-0.061195716	0.95120334009185	0.9998923462210063	-19.468164
AC092127.2	-0.061195716	0.95120334009185	0.9998923462210063	-19.362047
LINC00494	-0.061195716	0.95120334009185	0.9998923462210063	-19.362047
SLC1A7	-0.061195716	0.95120334009185	0.9998923462210063	-19.458223
LDB2	-0.061195716	0.95120334009185	0.9998923462210063	-19.49216
PLAAT2	-0.061195716	0.95120334009185	0.9998923462210063	-19.433651
AP001646.2	-0.061195716	0.95120334009185	0.9998923462210063	-19.362047
LINC00844	-0.061195716	0.95120334009185	0.9998923462210063	-19.433651
AL031767.2	-0.061195716	0.95120334009185	0.9998923462210063	-19.398293
AL603750.1	-0.061195716	0.95120334009185	0.9998923462210063	-19.362047
AC093642.2	-0.061195716	0.95120334009185	0.9998923462210063	-19.362047
ZNF559-ZNF177	-0.061195716	0.95120334009185	0.9998923462210063	-19.398293
AC063965.1	-0.061195716	0.95120334009185	0.9998923462210063	-19.362047
LINC02621	-0.061195716	0.95120334009185	0.9998923462210063	-19.398293
AP000943.4	-0.061195716	0.95120334009185	0.9998923462210063	-19.362047
GPR68	-0.061195716	0.95120334009185	0.9998923462210063	-19.362047
AL031282.1	-0.061195716	0.95120334009185	0.9998923462210063	-19.362047
PLCXD3	-0.061195716	0.95120334009185	0.9998923462210063	-19.468164
UBOX5-AS1	-0.061195716	0.95120334009185	0.9998923462210063	-19.362047
LINC01537	-0.061195716	0.95120334009185	0.9998923462210063	-19.362047
AC010168.2	-0.061195716	0.95120334009185	0.9998923462210063	-19.398293
PHEX	-0.061195716	0.95120334009185	0.9998923462210063	-19.398293
PLGLB1	-0.061195716	0.95120334009185	0.9998923462210063	-19.362047
MAP7D2	-0.061195716	0.95120334009185	0.9998923462210063	-19.362047
AFG3L2P1	-0.061195716	0.95120334009185	0.9998923462210063	-19.362047
IGLC6	-0.061195716	0.95120334009185	0.9998923462210063	-19.847633
AC129507.1	-0.061195716	0.95120334009185	0.9998923462210063	-19.362047
DHX16	-0.06139907	0.9510413930211461	0.9998923462210063	-0.18514806
TMSB15B-1	-0.06144848	0.9510020417015923	0.9998923462210063	-1.2430363
DGCR8	-0.06144848	0.9510020417015923	0.9998923462210063	-1.2430363
AL122035.2	-0.06144848	0.9510020417015923	0.9998923462210063	-1.2430363
ABHD12B	-0.06144848	0.9510020417015923	0.9998923462210063	-1.2430363
CPLANE2	-0.06144848	0.9510020417015923	0.9998923462210063	-1.2430363
NACAD	-0.06144848	0.9510020417015923	0.9998923462210063	-1.2430363
TVP23A	-0.06144848	0.9510020417015923	0.9998923462210063	-1.2430363
TAF5	-0.06144848	0.9510020417015923	0.9998923462210063	-1.2430363
CCDC40	-0.06144848	0.9510020417015923	0.9998923462210063	-1.2430363
AC025682.1	-0.06144848	0.9510020417015923	0.9998923462210063	-1.2430363
JMJD1C-AS1	-0.06144848	0.9510020417015923	0.9998923462210063	-1.2430363
ADGRF3	-0.06144848	0.9510020417015923	0.9998923462210063	-1.2430363
TAF1A-AS1	-0.06144848	0.9510020417015923	0.9998923462210063	-1.2430363
LINC01123	-0.06144848	0.9510020417015923	0.9998923462210063	-1.2430363
ANOS2P	-0.061450385	0.9510005281916873	0.9998923462210063	-1.2639939
AC058823.1	-0.061450385	0.9510005281916873	0.9998923462210063	-1.2639939
CCDC9B	-0.061450385	0.9510005281916873	0.9998923462210063	-1.2639939
SLC7A5P1	-0.061450385	0.9510005281916873	0.9998923462210063	-1.2639939
ST20-AS1	-0.061450385	0.9510005281916873	0.9998923462210063	-1.2639939
PCGF7P	-0.061450385	0.9510005281916873	0.9998923462210063	-1.2639939
AC022167.3	-0.061450385	0.9510005281916873	0.9998923462210063	-1.2639939
AL353662.1	-0.061450385	0.9510005281916873	0.9998923462210063	-1.2639939
AL158071.3	-0.061452284	0.950999014681959	0.9998923462210063	-1.2846518
BGLAP	-0.06148079	0.9509763120572498	0.9998923462210063	-1.8370525
CDKAL1	-0.06163663	0.9508522050792959	0.9998923462210063	-0.16752405
LATS2	-0.061659437	0.950834043182442	0.9998923462210063	-0.17123708
GPRC5D-AS1	-0.06170125	0.950800746437881	0.9998923462210063	-0.7540013
BMS1P1	-0.06170125	0.950800746437881	0.9998923462210063	-0.7540013
LRRTM2	-0.06170125	0.950800746437881	0.9998923462210063	-0.7540013
SYNJ2BP-COX16	-0.06170125	0.950800746437881	0.9998923462210063	-0.7540013
ZBTB6	-0.06170125	0.950800746437881	0.9998923462210063	-0.7540013
AC073195.1	-0.06170125	0.950800746437881	0.9998923462210063	-0.7540013
AC040977.1	-0.06170125	0.950800746437881	0.9998923462210063	-0.7540013
AP000943.3	-0.06170505	0.9507977194653613	0.9998923462210063	-0.7687439
AP000345.2	-0.06170505	0.9507977194653613	0.9998923462210063	-0.7687439
STAG3L5P-PVRIG2P-PILRB	-0.06170505	0.9507977194653613	0.9998923462210063	-0.7687439
SAMD11	-0.06170505	0.9507977194653613	0.9998923462210063	-0.7687439
AL139011.1	-0.06170505	0.9507977194653613	0.9998923462210063	-0.7687439
TNFSF4	-0.06170885	0.9507946924935515	0.9998923462210063	-0.7833376
AL713998.1	-0.06172405	0.9507825846134127	0.9998923462210063	-0.8675144
ORM1	-0.06172405	0.9507825846134127	0.9998923462210063	-0.8402818
WFDC21P	-0.061735455	0.9507735037107651	0.9998923462210063	-0.9006878
URM1	-0.061841883	0.9506887489278122	0.9998923462210063	-0.041045092
RFX1	-0.061927404	0.9506206428099792	0.9998923462210063	-0.020533036
AGAP3	-0.06195021	0.9506024812394547	0.9998923462210063	-0.096363604
ILF2P1	-0.061954014	0.9505994543135283	0.9998923462210063	-0.5456045
AL049828.1	-0.061954014	0.9505994543135283	0.9998923462210063	-0.5456045
AC108010.1	-0.061954014	0.9505994543135283	0.9998923462210063	-0.5456045
AC008378.1	-0.061954014	0.9505994543135283	0.9998923462210063	-0.5456045
AL731577.2	-0.061954014	0.9505994543135283	0.9998923462210063	-0.5456045
PPP1R13L	-0.061965417	0.9505903735400263	0.9998923462210063	-0.56825954
ZCWPW2	-0.061971117	0.9505858331556812	0.9998923462210063	-0.5794553
LRFN1	-0.06220678	0.9503981653413456	0.9998923462210063	-0.42891046
ZKSCAN7	-0.06221438	0.9503921115866318	0.9998923462210063	-0.43816704
C2orf42	-0.06221438	0.9503921115866318	0.9998923462210063	-0.43816704
WASH2P	-0.06221438	0.9503921115866318	0.9998923462210063	-0.43816704
C2orf81	-0.06222198	0.9503860578347813	0.9998923462210063	-0.4538553
EIF1B-AS1	-0.06222198	0.9503860578347813	0.9998923462210063	-0.44736472
PCBP1-AS1	-0.062351216	0.9502831444917169	0.9998923462210063	-0.031653244
ATG4A	-0.06238352	0.9502574162854553	0.9998923462210063	-0.1340742
OBI1	-0.062459543	0.9501968795341436	0.9998923462210063	-0.35407734
SPRYD7	-0.062478546	0.9501817453912139	0.9998923462210063	-0.37512937
CENPE	-0.062632486	0.9500591594962519	0.9998923462210063	-0.13077398
MAF1	-0.0626781	0.9500228379764468	0.9998923462210063	-0.00748677
CMC4	-0.062712304	0.9499955969047323	0.9998923462210063	-0.3019418
AC015799.1	-0.062712304	0.9499955969047323	0.9998923462210063	-0.3019418
EXOC6B	-0.06273511	0.9499774362227211	0.9998923462210063	-0.3154065
PAX8-AS1	-0.06273511	0.9499774362227211	0.9998923462210063	-0.3154065
MN1	-0.06274652	0.9499683558914584	0.9998923462210063	-0.32209218
RPRD1B	-0.06285864	0.949879066313612	0.9998923462210063	-0.072797954
AC023538.1	-0.06297837	0.9497837238998726	0.9998923462210063	-0.26945758
AC010642.2	-0.063132316	0.9496611418530589	0.9998923462210063	-0.05783046
ZNF420	-0.06324825	0.9495688277645431	0.9998923462210063	-0.24460836
LRRC40	-0.06327865	0.9495446143451337	0.9998923462210063	-0.2588479
SLC7A6OS	-0.0634706	0.9493917682113375	0.9998923462210063	-0.21063283
AL136038.5	-0.06353902	0.949337288851135	0.9998923462210063	-0.22973599
AL390728.4	-0.06362644	0.9492676766800028	0.9998923462210063	-0.12318736
Z97989.1	-0.0638564	0.9490845682539851	0.9998923462210063	-19.42347
TNFRSF11A	-0.0638564	0.9490845682539851	0.9998923462210063	-19.42347
AC004846.1	-0.0638564	0.9490845682539851	0.9998923462210063	-19.42347
TSSC2	-0.0638564	0.9490845682539851	0.9998923462210063	-19.42347
AL022724.1	-0.0638564	0.9490845682539851	0.9998923462210063	-19.458223
CLDN3	-0.0638564	0.9490845682539851	0.9998923462210063	-19.633255
KRT18P15	-0.0638564	0.9490845682539851	0.9998923462210063	-19.458223
TRPV4	-0.0638564	0.9490845682539851	0.9998923462210063	-19.42347
AC006116.8	-0.0638564	0.9490845682539851	0.9998923462210063	-19.42347
AC245100.2	-0.0638564	0.9490845682539851	0.9998923462210063	-19.42347
AC020915.3	-0.0638564	0.9490845682539851	0.9998923462210063	-19.42347
COLGALT2	-0.0638564	0.9490845682539851	0.9998923462210063	-19.42347
NCOA4P4	-0.0638564	0.9490845682539851	0.9998923462210063	-19.42347
BCL2L10	-0.0638564	0.9490845682539851	0.9998923462210063	-19.42347
SELP	-0.0638564	0.9490845682539851	0.9998923462210063	-19.49216
ASAH2B	-0.0638564	0.9490845682539851	0.9998923462210063	-19.42347
AL590714.1	-0.0638564	0.9490845682539851	0.9998923462210063	-19.42347
AL157938.3	-0.0638564	0.9490845682539851	0.9998923462210063	-19.42347
C12orf56	-0.0638564	0.9490845682539851	0.9998923462210063	-19.458223
AC092652.2	-0.0638564	0.9490845682539851	0.9998923462210063	-19.42347
AC073544.1	-0.0638564	0.9490845682539851	0.9998923462210063	-19.42347
STK24P1	-0.0638564	0.9490845682539851	0.9998923462210063	-19.42347
CHMP4C	-0.0638564	0.9490845682539851	0.9998923462210063	-19.458223
AC090877.1	-0.0638564	0.9490845682539851	0.9998923462210063	-19.458223
CDHR5	-0.0638564	0.9490845682539851	0.9998923462210063	-19.458223
AP000676.2	-0.0638564	0.9490845682539851	0.9998923462210063	-19.42347
SNTG2-AS1	-0.0638564	0.9490845682539851	0.9998923462210063	-19.458223
LINC01714	-0.0638564	0.9490845682539851	0.9998923462210063	-19.42347
IGLV5-45	-0.0638564	0.9490845682539851	0.9998923462210063	-20.027628
ZSWIM3	-0.0638564	0.9490845682539851	0.9998923462210063	-19.42347
IFITM4P	-0.0638564	0.9490845682539851	0.9998923462210063	-19.42347
CCDC74B	-0.0638564	0.9490845682539851	0.9998923462210063	-19.42347
AC084782.1	-0.0638564	0.9490845682539851	0.9998923462210063	-19.42347
LINC00891	-0.0638564	0.9490845682539851	0.9998923462210063	-19.42347
TG	-0.0638564	0.9490845682539851	0.9998923462210063	-19.49216
AP000704.1	-0.0638564	0.9490845682539851	0.9998923462210063	-19.458223
CLNK	-0.0638564	0.9490845682539851	0.9998923462210063	-19.42347
KBTBD12	-0.0638564	0.9490845682539851	0.9998923462210063	-19.42347
MRAP	-0.0638564	0.9490845682539851	0.9998923462210063	-19.42347
SOBP	-0.0638564	0.9490845682539851	0.9998923462210063	-19.42347
KAZN-AS1	-0.0638564	0.9490845682539851	0.9998923462210063	-19.42347
RF01210-19	-0.0638564	0.9490845682539851	0.9998923462210063	-19.42347
AC126175.1	-0.0638564	0.9490845682539851	0.9998923462210063	-19.42347
AL133476.1	-0.0638564	0.9490845682539851	0.9998923462210063	-19.42347
AC022087.1	-0.0638564	0.9490845682539851	0.9998923462210063	-19.42347
LIPI	-0.0638564	0.9490845682539851	0.9998923462210063	-19.42347
AC000077.1	-0.0638564	0.9490845682539851	0.9998923462210063	-19.42347
AC093388.1	-0.0638564	0.9490845682539851	0.9998923462210063	-19.42347
AC093677.2	-0.0638564	0.9490845682539851	0.9998923462210063	-19.42347
AC100827.3	-0.0638564	0.9490845682539851	0.9998923462210063	-19.42347
AGGF1P9	-0.0638564	0.9490845682539851	0.9998923462210063	-19.42347
AC087501.4	-0.0638564	0.9490845682539851	0.9998923462210063	-19.42347
PLEKHG4B	-0.0638564	0.9490845682539851	0.9998923462210063	-19.42347
PVALB	-0.0638564	0.9490845682539851	0.9998923462210063	-19.515764
MKRN3	-0.0638564	0.9490845682539851	0.9998923462210063	-19.42347
IGLV4-69	-0.0638564	0.9490845682539851	0.9998923462210063	-20.627548
AC109635.6	-0.0638564	0.9490845682539851	0.9998923462210063	-19.42347
AL136368.1	-0.0638564	0.9490845682539851	0.9998923462210063	-19.42347
CACNA1F	-0.0638564	0.9490845682539851	0.9998923462210063	-19.42347
AL358472.4	-0.0638564	0.9490845682539851	0.9998923462210063	-19.42347
NUDT4B	-0.0638564	0.9490845682539851	0.9998923462210063	-19.42347
AC026403.1	-0.0638564	0.9490845682539851	0.9998923462210063	-19.42347
FAM78B	-0.0638564	0.9490845682539851	0.9998923462210063	-19.42347
HR	-0.0638564	0.9490845682539851	0.9998923462210063	-19.42347
MMP15	-0.0638564	0.9490845682539851	0.9998923462210063	-19.42347
AC016582.3	-0.0638564	0.9490845682539851	0.9998923462210063	-19.458223
NKILA	-0.0638564	0.9490845682539851	0.9998923462210063	-19.42347
ERCC6L	-0.0638564	0.9490845682539851	0.9998923462210063	-19.42347
AL391056.1	-0.0638564	0.9490845682539851	0.9998923462210063	-19.42347
AP006248.3	-0.0638564	0.9490845682539851	0.9998923462210063	-19.42347
AC005842.1	-0.0638564	0.9490845682539851	0.9998923462210063	-19.458223
AC126182.3	-0.0638564	0.9490845682539851	0.9998923462210063	-19.42347
AL356432.2	-0.0638564	0.9490845682539851	0.9998923462210063	-19.42347
AC093151.2	-0.0638564	0.9490845682539851	0.9998923462210063	-19.42347
UCP3	-0.0638564	0.9490845682539851	0.9998923462210063	-19.42347
AL049552.1	-0.0638564	0.9490845682539851	0.9998923462210063	-19.42347
C1QTNF12	-0.0638564	0.9490845682539851	0.9998923462210063	-19.42347
TCF15	-0.0638564	0.9490845682539851	0.9998923462210063	-19.42347
CAPN11	-0.0638564	0.9490845682539851	0.9998923462210063	-19.42347
EVA1A	-0.0638564	0.9490845682539851	0.9998923462210063	-19.42347
PCDHB12	-0.0638564	0.9490845682539851	0.9998923462210063	-19.49216
FOXF2	-0.0638564	0.9490845682539851	0.9998923462210063	-19.42347
AC104791.2	-0.0638564	0.9490845682539851	0.9998923462210063	-19.42347
TMEM232	-0.0638564	0.9490845682539851	0.9998923462210063	-19.42347
AC022165.1	-0.0638564	0.9490845682539851	0.9998923462210063	-19.42347
ETF1P3	-0.06410917	0.9488833034170321	0.9998923462210063	-1.2786813
GOLGA6D	-0.06410917	0.9488833034170321	0.9998923462210063	-1.2786813
AC022150.3	-0.06410917	0.9488833034170321	0.9998923462210063	-1.2786813
AC138894.1	-0.06410917	0.9488833034170321	0.9998923462210063	-1.2786813
AC025918.1	-0.06410917	0.9488833034170321	0.9998923462210063	-1.2786813
AC090912.1	-0.06410917	0.9488833034170321	0.9998923462210063	-1.2786813
MARS2	-0.06410917	0.9488833034170321	0.9998923462210063	-1.2786813
LINC01547	-0.06410917	0.9488833034170321	0.9998923462210063	-1.2786813
BNC2	-0.06410917	0.9488833034170321	0.9998923462210063	-1.2786813
C9orf147	-0.06410917	0.9488833034170321	0.9998923462210063	-1.2786813
GINS4	-0.06410917	0.9488833034170321	0.9998923462210063	-1.2786813
AC095057.3	-0.06410917	0.9488833034170321	0.9998923462210063	-1.2786813
CCDC36	-0.06410917	0.9488833034170321	0.9998923462210063	-1.2786813
INCA1	-0.06410917	0.9488833034170321	0.9998923462210063	-1.2786813
RN7SL657P	-0.06411107	0.9488817901599182	0.9998923462210063	-1.2991316
JRKL	-0.06411107	0.9488817901599182	0.9998923462210063	-1.2991316
CEP19	-0.06411107	0.9488817901599182	0.9998923462210063	-1.2991316
GOLGA8M-1	-0.06411107	0.9488817901599182	0.9998923462210063	-1.2991316
FAM241B	-0.06411297	0.9488802769029888	0.9998923462210063	-1.3192965
TCAF2	-0.06411487	0.9488787636462438	0.9998923462210063	-1.3391838
NAT8B	-0.064131975	0.9488651443438366	0.9998923462210063	-1.5531887
ZNF586	-0.06427451	0.9487516507384685	0.9998923462210063	-0.17015946
RNFT1	-0.06434673	0.9486941477084707	0.9998923462210063	-0.103861436
MCM8	-0.06436193	0.9486820418414584	0.9998923462210063	-0.7791134
AC024940.3	-0.06436193	0.9486820418414584	0.9998923462210063	-0.7791134
POM121L9P	-0.06436573	0.9486790153765562	0.9998923462210063	-0.7936033
PPP1R32	-0.06436573	0.9486790153765562	0.9998923462210063	-0.7936033
AC009065.4	-0.06436953	0.9486759889123945	0.9998923462210063	-0.8079493
PRSS30P	-0.06437334	0.9486729624489731	0.9998923462210063	-0.82215434
LEMD3	-0.06455578	0.9485276930764038	0.9998923462210063	-0.16180815
NDOR1	-0.0646147	0.9484807835400697	0.9998923462210063	-0.564991
FAM238A	-0.0646147	0.9484807835400697	0.9998923462210063	-0.564991
ABCC6	-0.0646147	0.9484807835400697	0.9998923462210063	-0.564991
AGAP4	-0.0646147	0.9484807835400697	0.9998923462210063	-0.564991
GSTO2	-0.0646204	0.9484762439169955	0.9998923462210063	-0.576212
AC008440.1	-0.0646204	0.9484762439169955	0.9998923462210063	-0.576212
EID2B	-0.0646261	0.9484717042955938	0.9998923462210063	-0.58734655
ZBED4	-0.06486746	0.9482795285256707	0.9998923462210063	-0.44469893
AC027682.6	-0.064882666	0.9482674230659783	0.9998923462210063	-0.4629541
COG1	-0.06492067	0.9482371594689981	0.9998923462210063	-0.16649814
SMCR8	-0.065139234	0.9480631452369386	0.9998923462210063	-0.38282233
CATSPER2P1	-0.065139234	0.9480631452369386	0.9998923462210063	-0.38282233
AL022151.1	-0.065139234	0.9480631452369386	0.9998923462210063	-0.38282233
AC079305.3	-0.06536729	0.9478815678100877	0.9998923462210063	-0.1635654
AP4E1	-0.06537299	0.947877028409059	0.9998923462210063	-0.3134586
ARHGEF37	-0.0654072	0.9478497920384218	0.9998923462210063	-0.33345044
SMC5	-0.065450914	0.9478149900979633	0.9998923462210063	-0.052158106
ZNF212	-0.065574445	0.9477166373264869	0.9998923462210063	-0.14105253
LDLRAD3	-0.06565236	0.9476545998341455	0.9998923462210063	-0.28543946
AC004980.1	-0.06581581	0.947524473442627	0.9998923462210063	-0.14600417
MFSD3	-0.06584811	0.9474987509494265	0.9998923462210063	-0.120875515
FCN1	-0.06592603	0.9474367145733705	0.9998923462210063	-0.017401703
AC009506.1	-0.06614839	0.9472596856927856	0.9998923462210063	-0.22360034
KLHL21	-0.06642206	0.9470418075690014	0.9998923462210063	-0.207833
MIR663B	-0.066517085	0.946966156368192	0.9998923462210063	-19.482384
PRG2	-0.066517085	0.946966156368192	0.9998923462210063	-19.799688
ZNF891	-0.066517085	0.946966156368192	0.9998923462210063	-19.515764
AL662907.1	-0.066517085	0.946966156368192	0.9998923462210063	-19.482384
KRT18P52	-0.066517085	0.946966156368192	0.9998923462210063	-19.515764
AC073857.1	-0.066517085	0.946966156368192	0.9998923462210063	-19.482384
KIAA1324L	-0.066517085	0.946966156368192	0.9998923462210063	-19.515764
AC156455.1	-0.066517085	0.946966156368192	0.9998923462210063	-19.482384
LINC00534	-0.066517085	0.946966156368192	0.9998923462210063	-19.515764
SDK1	-0.066517085	0.946966156368192	0.9998923462210063	-19.54839
AL163636.1	-0.066517085	0.946966156368192	0.9998923462210063	-19.482384
AC092964.1	-0.066517085	0.946966156368192	0.9998923462210063	-19.482384
AC105180.2	-0.066517085	0.946966156368192	0.9998923462210063	-19.482384
METTL7B	-0.066517085	0.946966156368192	0.9998923462210063	-19.482384
AC097717.1	-0.066517085	0.946966156368192	0.9998923462210063	-19.482384
AL592295.4	-0.066517085	0.946966156368192	0.9998923462210063	-19.482384
AL354718.1	-0.066517085	0.946966156368192	0.9998923462210063	-19.482384
AL049840.6	-0.066517085	0.946966156368192	0.9998923462210063	-19.482384
IL6STP1	-0.066517085	0.946966156368192	0.9998923462210063	-19.482384
FAM72C	-0.066517085	0.946966156368192	0.9998923462210063	-19.482384
AC109635.3	-0.066517085	0.946966156368192	0.9998923462210063	-19.482384
STX1A	-0.066517085	0.946966156368192	0.9998923462210063	-19.515764
AC009237.14	-0.066517085	0.946966156368192	0.9998923462210063	-19.515764
AC079466.1	-0.066517085	0.946966156368192	0.9998923462210063	-19.482384
EFCAB6	-0.066517085	0.946966156368192	0.9998923462210063	-19.515764
TMEM246	-0.066517085	0.946966156368192	0.9998923462210063	-19.482384
FBXL13	-0.066517085	0.946966156368192	0.9998923462210063	-19.482384
AL135818.1	-0.066517085	0.946966156368192	0.9998923462210063	-19.580296
TPM1-AS	-0.066517085	0.946966156368192	0.9998923462210063	-19.482384
AC011468.1	-0.066517085	0.946966156368192	0.9998923462210063	-19.482384
CST6	-0.066517085	0.946966156368192	0.9998923462210063	-19.54839
AC079414.3	-0.066517085	0.946966156368192	0.9998923462210063	-19.482384
AC104123.1	-0.066517085	0.946966156368192	0.9998923462210063	-19.482384
AC100774.1	-0.066517085	0.946966156368192	0.9998923462210063	-19.482384
EPOP	-0.066517085	0.946966156368192	0.9998923462210063	-19.515764
AC011503.1	-0.066517085	0.946966156368192	0.9998923462210063	-19.482384
FAM171B	-0.066517085	0.946966156368192	0.9998923462210063	-19.515764
FAM225B	-0.066517085	0.946966156368192	0.9998923462210063	-19.482384
HOXC-AS3	-0.066517085	0.946966156368192	0.9998923462210063	-19.515764
AC211476.6	-0.066517085	0.946966156368192	0.9998923462210063	-19.515764
PMF1-BGLAP	-0.066517085	0.946966156368192	0.9998923462210063	-19.515764
SPRYD4	-0.066517085	0.946966156368192	0.9998923462210063	-19.482384
AL080317.3	-0.066517085	0.946966156368192	0.9998923462210063	-19.482384
SLAMF9	-0.066517085	0.946966156368192	0.9998923462210063	-19.482384
AC005759.2	-0.066517085	0.946966156368192	0.9998923462210063	-19.482384
CHRNA10	-0.066517085	0.946966156368192	0.9998923462210063	-19.482384
AC087620.1	-0.066517085	0.946966156368192	0.9998923462210063	-19.482384
PTPRG-AS1	-0.066517085	0.946966156368192	0.9998923462210063	-19.515764
S100A5	-0.066517085	0.946966156368192	0.9998923462210063	-19.482384
AC008013.1	-0.066517085	0.946966156368192	0.9998923462210063	-19.482384
AC127164.1	-0.066517085	0.946966156368192	0.9998923462210063	-19.482384
KIR2DL1	-0.066517085	0.946966156368192	0.9998923462210063	-19.515764
AC245060.7	-0.066517085	0.946966156368192	0.9998923462210063	-19.515764
AMH	-0.066517085	0.946966156368192	0.9998923462210063	-19.482384
ICAM5	-0.066517085	0.946966156368192	0.9998923462210063	-19.482384
AL354707.1	-0.066517085	0.946966156368192	0.9998923462210063	-19.482384
AC021491.2	-0.066517085	0.946966156368192	0.9998923462210063	-19.482384
AC099811.1	-0.066517085	0.946966156368192	0.9998923462210063	-19.482384
CERS3	-0.066517085	0.946966156368192	0.9998923462210063	-19.482384
IGHV3-11	-0.066517085	0.946966156368192	0.9998923462210063	-20.076765
PTMAP8	-0.066517085	0.946966156368192	0.9998923462210063	-19.482384
AC073863.1	-0.066517085	0.946966156368192	0.9998923462210063	-19.482384
PSMD10P1	-0.066517085	0.946966156368192	0.9998923462210063	-19.482384
AL139147.1	-0.066517085	0.946966156368192	0.9998923462210063	-19.482384
ABT1	-0.066517085	0.946966156368192	0.9998923462210063	-19.515764
AC025062.3	-0.066517085	0.946966156368192	0.9998923462210063	-19.482384
ACTN1-AS1	-0.066517085	0.946966156368192	0.9998923462210063	-19.482384
EIF4EP2	-0.066517085	0.946966156368192	0.9998923462210063	-19.482384
AC008753.1	-0.066517085	0.946966156368192	0.9998923462210063	-19.482384
DEPDC4	-0.066517085	0.946966156368192	0.9998923462210063	-19.482384
FRMD6-AS2	-0.066517085	0.946966156368192	0.9998923462210063	-19.482384
SPEG	-0.066517085	0.946966156368192	0.9998923462210063	-19.482384
IGHV3-66	-0.066517085	0.946966156368192	0.9998923462210063	-20.269663
GOLGA6L10	-0.066517085	0.946966156368192	0.9998923462210063	-19.515764
AL391834.1	-0.066517085	0.946966156368192	0.9998923462210063	-19.515764
CCDC78	-0.066517085	0.946966156368192	0.9998923462210063	-19.482384
SH2D3A	-0.06669193	0.9468269594085645	0.9998923462210063	-0.6687783
ZNF426-DT	-0.066769846	0.9467649265035097	0.9998923462210063	-1.3134679
IFNLR1	-0.066769846	0.9467649265035097	0.9998923462210063	-1.3134679
GOLGA2P7	-0.066769846	0.9467649265035097	0.9998923462210063	-1.3134679
TNFRSF10D	-0.066769846	0.9467649265035097	0.9998923462210063	-1.3134679
AC021097.1	-0.066769846	0.9467649265035097	0.9998923462210063	-1.3134679
MDC1-AS1	-0.066769846	0.9467649265035097	0.9998923462210063	-1.3134679
TRO	-0.06677175	0.9467634135098558	0.9998923462210063	-1.3334349
CCDC15	-0.06677175	0.9467634135098558	0.9998923462210063	-1.3334349
AC139887.4	-0.06677365	0.9467619005163939	0.9998923462210063	-1.3531297
AC007319.1	-0.06677365	0.9467619005163939	0.9998923462210063	-1.3531297
ELOVL7	-0.06678315	0.9467543355519642	0.9998923462210063	-1.447767
AC046143.1	-0.067022614	0.9465637000349704	0.9998923462210063	-0.8037966
ZNF491	-0.067022614	0.9465637000349704	0.9998923462210063	-0.8037966
BMS1P7	-0.067022614	0.9465637000349704	0.9998923462210063	-0.8037966
AC132872.1	-0.067022614	0.9465637000349704	0.9998923462210063	-0.8037966
ANKRD19P	-0.067022614	0.9465637000349704	0.9998923462210063	-0.8037966
USPL1	-0.067022614	0.9465637000349704	0.9998923462210063	-0.8037966
LINC01176	-0.067022614	0.9465637000349704	0.9998923462210063	-0.8037966
EPS8L1	-0.067026414	0.946560674099022	0.9998923462210063	-0.8180423
RGN	-0.067030214	0.9465576481638445	0.9998923462210063	-0.8321489
AP000919.2	-0.067030214	0.9465576481638445	0.9998923462210063	-0.8321489
TCEANC2	-0.06728108	0.9463579381487803	0.9998923462210063	-0.595195
KIAA0319L	-0.06755095	0.9461431023509503	0.9998923462210063	-0.077062644
TUBA4A	-0.06755855	0.9461370506949768	0.9998923462210063	-0.496215
U2AF1L5	-0.06778091	0.9459600411341955	0.9998923462210063	-0.38059184
ALG1	-0.06779041	0.9459524766824292	0.9998923462210063	-0.3882559
NPLOC4	-0.06792725	0.9458435491176304	0.9998923462210063	-0.06767156
ESS2	-0.06799186	0.9457921114527345	0.9998923462210063	-0.13918027
EXOSC2	-0.06802227	0.9457679055709662	0.9998923462210063	-0.14202416
PUS10	-0.068067886	0.9457315968421975	0.9998923462210063	-0.34472027
PARP6	-0.068083085	0.9457194939576549	0.9998923462210063	-0.1476953
ARNT	-0.06818571	0.9456377998148173	0.9998923462210063	-0.081662826
TARS3	-0.068263635	0.945575773162191	0.9998923462210063	-0.16053279
FARS2	-0.068379566	0.9454834902165449	0.9998923462210063	-0.09145613
ZSCAN29	-0.06880907	0.9451415958527055	0.9998923462210063	-0.23172267
ABHD4	-0.06884328	0.9451143657617544	0.9998923462210063	-0.2411678
MAP3K20	-0.06910175	0.9449086293717115	0.9998923462210063	-0.21953525
ATP6V0A2	-0.06916066	0.9448617340906754	0.9998923462210063	-0.11391683
APLP1	-0.06917777	0.9448481193674478	0.9998923462210063	-19.5711
CYP21A2	-0.06917777	0.9448481193674478	0.9998923462210063	-19.538988
LRRIQ3	-0.06917777	0.9448481193674478	0.9998923462210063	-19.538988
AVIL	-0.06917777	0.9448481193674478	0.9998923462210063	-19.538988
HOTAIR	-0.06917777	0.9448481193674478	0.9998923462210063	-19.538988
AC025175.2	-0.06917777	0.9448481193674478	0.9998923462210063	-19.5711
AC016229.1	-0.06917777	0.9448481193674478	0.9998923462210063	-19.538988
NPR2	-0.06917777	0.9448481193674478	0.9998923462210063	-19.538988
AL645730.1	-0.06917777	0.9448481193674478	0.9998923462210063	-19.538988
PHKG1	-0.06917777	0.9448481193674478	0.9998923462210063	-19.538988
MAGEE1	-0.06917777	0.9448481193674478	0.9998923462210063	-19.538988
HS6ST1P1	-0.06917777	0.9448481193674478	0.9998923462210063	-19.538988
ZFPM2	-0.06917777	0.9448481193674478	0.9998923462210063	-19.538988
ATP13A4	-0.06917777	0.9448481193674478	0.9998923462210063	-19.538988
AC008277.1	-0.06917777	0.9448481193674478	0.9998923462210063	-19.538988
ABCC8	-0.06917777	0.9448481193674478	0.9998923462210063	-19.538988
MIR1915HG	-0.06917777	0.9448481193674478	0.9998923462210063	-19.5711
AC023157.3	-0.06917777	0.9448481193674478	0.9998923462210063	-19.538988
HES5	-0.06917777	0.9448481193674478	0.9998923462210063	-19.538988
IGHV4-39	-0.06917777	0.9448481193674478	0.9998923462210063	-20.172401
KIAA1549	-0.06917777	0.9448481193674478	0.9998923462210063	-19.538988
LINC00472	-0.06917777	0.9448481193674478	0.9998923462210063	-19.538988
STMN2	-0.06917777	0.9448481193674478	0.9998923462210063	-20.34943
AC022413.2	-0.06917777	0.9448481193674478	0.9998923462210063	-19.538988
GUSBP9	-0.06917777	0.9448481193674478	0.9998923462210063	-19.538988
VIL1	-0.06917777	0.9448481193674478	0.9998923462210063	-19.5711
AC005790.1	-0.06917777	0.9448481193674478	0.9998923462210063	-19.5711
USP32P1	-0.06917777	0.9448481193674478	0.9998923462210063	-19.538988
AC034231.1	-0.06917777	0.9448481193674478	0.9998923462210063	-19.538988
KCNJ8	-0.06917777	0.9448481193674478	0.9998923462210063	-19.538988
AC025754.2	-0.06917777	0.9448481193674478	0.9998923462210063	-19.602512
SHANK3	-0.06917777	0.9448481193674478	0.9998923462210063	-19.538988
AC136424.1	-0.06917777	0.9448481193674478	0.9998923462210063	-19.538988
AQP10	-0.06917777	0.9448481193674478	0.9998923462210063	-19.797255
H2BW2	-0.06917777	0.9448481193674478	0.9998923462210063	-19.538988
LRATD2	-0.06917777	0.9448481193674478	0.9998923462210063	-19.538988
RADIL	-0.06917777	0.9448481193674478	0.9998923462210063	-19.538988
AC002094.4	-0.06917777	0.9448481193674478	0.9998923462210063	-19.538988
AC004408.2	-0.06917777	0.9448481193674478	0.9998923462210063	-19.538988
LINC01781	-0.06917777	0.9448481193674478	0.9998923462210063	-19.841112
IGLV2-11	-0.06917777	0.9448481193674478	0.9998923462210063	-20.408579
SCIN	-0.06917777	0.9448481193674478	0.9998923462210063	-19.602512
VAV3-AS1	-0.06917777	0.9448481193674478	0.9998923462210063	-19.538988
SCN8A	-0.06917777	0.9448481193674478	0.9998923462210063	-19.538988
OBP2A	-0.06917777	0.9448481193674478	0.9998923462210063	-19.538988
AC245014.1	-0.06917777	0.9448481193674478	0.9998923462210063	-19.5711
SNORA6	-0.06917777	0.9448481193674478	0.9998923462210063	-19.538988
AC012636.1	-0.06917777	0.9448481193674478	0.9998923462210063	-19.538988
ADAMTS7P4	-0.06917777	0.9448481193674478	0.9998923462210063	-19.602512
SLC35F3	-0.06917777	0.9448481193674478	0.9998923462210063	-19.538988
LINC002481	-0.06917777	0.9448481193674478	0.9998923462210063	-19.538988
ADIRF-AS1	-0.06917777	0.9448481193674478	0.9998923462210063	-19.5711
LPAL2	-0.06917777	0.9448481193674478	0.9998923462210063	-19.538988
AL121768.1	-0.06917777	0.9448481193674478	0.9998923462210063	-19.538988
ZNF204P	-0.06917777	0.9448481193674478	0.9998923462210063	-19.538988
RIBC1	-0.06917777	0.9448481193674478	0.9998923462210063	-19.538988
LCA5L	-0.06917777	0.9448481193674478	0.9998923462210063	-19.538988
PRKAR2A-AS1	-0.06917777	0.9448481193674478	0.9998923462210063	-19.5711
SEPTIN7-AS1	-0.06917777	0.9448481193674478	0.9998923462210063	-19.538988
C1QTNF5	-0.06917777	0.9448481193674478	0.9998923462210063	-19.538988
AC087883.2	-0.06917777	0.9448481193674478	0.9998923462210063	-19.538988
MYH14	-0.06917777	0.9448481193674478	0.9998923462210063	-19.5711
ZNF683	-0.06917777	0.9448481193674478	0.9998923462210063	-19.721743
AL139089.1	-0.06917777	0.9448481193674478	0.9998923462210063	-19.538988
AL512329.2	-0.06917777	0.9448481193674478	0.9998923462210063	-19.538988
AC011346.1	-0.06917777	0.9448481193674478	0.9998923462210063	-19.538988
ARHGEF33	-0.06917777	0.9448481193674478	0.9998923462210063	-19.538988
ABCC2	-0.06917777	0.9448481193674478	0.9998923462210063	-19.538988
KIAA1755	-0.06917777	0.9448481193674478	0.9998923462210063	-19.5711
SLC23A2	-0.06933931	0.9447195366653871	0.9998923462210063	-0.19762585
AL355377.3	-0.06943053	0.9446469258932605	0.9998923462210063	-1.3474363
DNAJC30	-0.06943053	0.9446469258932605	0.9998923462210063	-1.3474363
WDR83OS	-0.06943053	0.9446469258932605	0.9998923462210063	-1.3474363
ALG12	-0.06943053	0.9446469258932605	0.9998923462210063	-1.3474363
LINC00598	-0.06943053	0.9446469258932605	0.9998923462210063	-1.3474363
ACSM2A	-0.06943053	0.9446469258932605	0.9998923462210063	-1.3474363
Z84492.1	-0.06943053	0.9446469258932605	0.9998923462210063	-1.3474363
AC012184.1	-0.06943053	0.9446469258932605	0.9998923462210063	-1.3474363
ATP1A3	-0.06943053	0.9446469258932605	0.9998923462210063	-1.3474363
RNFT2	-0.06943053	0.9446469258932605	0.9998923462210063	-1.3474363
GPR82	-0.06943243	0.9446454131737294	0.9998923462210063	-1.3669424
IGSF22	-0.06943243	0.9446454131737294	0.9998923462210063	-1.3669424
LY86-AS1	-0.06943243	0.9446454131737294	0.9998923462210063	-1.3669424
RAPGEF5	-0.06943814	0.944640875016334	0.9998923462210063	-1.4472055
EEF1A1P13	-0.0696833	0.9444457359499077	0.9998923462210063	-0.8280653
AC024060.1	-0.0696833	0.9444457359499077	0.9998923462210063	-0.8280653
AC107959.1	-0.0696833	0.9444457359499077	0.9998923462210063	-0.8280653
DPY19L1P1	-0.0696833	0.9444457359499077	0.9998923462210063	-0.8280653
AC005593.1	-0.0696909	0.9444396851793698	0.9998923462210063	-0.85595
L2HGDH	-0.0696947	0.944436659795303	0.9998923462210063	-0.86969316
METTL25	-0.069835335	0.9443247211486158	0.9998923462210063	-0.12103139
HSD17B7	-0.06992656	0.9442521128844106	0.9998923462210063	-0.18036513
HOXA-AS2	-0.06993606	0.9442445495501813	0.9998923462210063	-0.60300106
ZNF517	-0.06993606	0.9442445495501813	0.9998923462210063	-0.60300106
THRAP3P1	-0.06994177	0.9442400115520565	0.9998923462210063	-0.6139321
SLAMF6	-0.069953166	0.9442309355612356	0.9998923462210063	-0.6355492
CLIP1-AS1	-0.069953166	0.9442309355612356	0.9998923462210063	-0.6490023
FUT4	-0.069953166	0.9442309355612356	0.9998923462210063	-0.6355492
ARMCX6	-0.070010185	0.9441855557157497	0.9998923462210063	-0.27864924
RPH3AL	-0.07018883	0.9440433667068727	0.9998923462210063	-0.47576806
AGPAT2	-0.07042639	0.9438542883406191	0.9998923462210063	-0.00022404816
SAYSD1	-0.0704701	0.9438194982654925	0.9998923462210063	-0.4163365
RTEL1	-0.070705764	0.9436319362301848	0.9998923462210063	-0.34281144
AL133410.2	-0.07075137	0.9435956342614281	0.9998923462210063	-0.36887747
DDX19A	-0.07082359	0.943538156383847	0.9998923462210063	-0.08742829
ACTR1B	-0.07097373	0.9434186638427478	0.9998923462210063	-0.08445441
AARSD1	-0.07112957	0.9432946349569906	0.9998923462210063	-0.14874291
COX15	-0.07121509	0.9432265709086342	0.9998923462210063	-0.26624995
HEATR5A	-0.0712455	0.9432023704579807	0.9998923462210063	-0.27661884
FAM122B	-0.07172442	0.942821220290244	0.9998923462210063	-0.120284185
RNF185	-0.071762435	0.942790970836564	0.9998923462210063	-0.22687027
KANTR	-0.071781434	0.9427758461406629	0.9998923462210063	-0.23718666
AL773545.3	-0.07183845	0.9427304721767794	0.9998923462210063	-19.593456
ZNF695	-0.07183845	0.9427304721767794	0.9998923462210063	-19.624392
HOXB8	-0.07183845	0.9427304721767794	0.9998923462210063	-19.593456
IL17RD	-0.07183845	0.9427304721767794	0.9998923462210063	-19.593456
AC140479.5	-0.07183845	0.9427304721767794	0.9998923462210063	-19.593456
GYPE	-0.07183845	0.9427304721767794	0.9998923462210063	-19.593456
LINC02615	-0.07183845	0.9427304721767794	0.9998923462210063	-19.593456
EPHX4	-0.07183845	0.9427304721767794	0.9998923462210063	-19.593456
HACD2	-0.07183845	0.9427304721767794	0.9998923462210063	-0.12719709
SYF2P2	-0.07183845	0.9427304721767794	0.9998923462210063	-19.593456
AC012645.1	-0.07183845	0.9427304721767794	0.9998923462210063	-19.593456
LINC01304	-0.07183845	0.9427304721767794	0.9998923462210063	-19.624392
C1QTNF7	-0.07183845	0.9427304721767794	0.9998923462210063	-19.593456
PGBD1	-0.07183845	0.9427304721767794	0.9998923462210063	-19.624392
AC093809.1	-0.07183845	0.9427304721767794	0.9998923462210063	-19.593456
WASIR2	-0.07183845	0.9427304721767794	0.9998923462210063	-19.624392
XPNPEP2	-0.07183845	0.9427304721767794	0.9998923462210063	-19.593456
RB1-DT	-0.07183845	0.9427304721767794	0.9998923462210063	-19.593456
COL13A1	-0.07183845	0.9427304721767794	0.9998923462210063	-19.789345
ADAM3B	-0.07183845	0.9427304721767794	0.9998923462210063	-19.593456
AC112487.1	-0.07183845	0.9427304721767794	0.9998923462210063	-19.593456
AC017083.1	-0.07183845	0.9427304721767794	0.9998923462210063	-19.624392
AC007336.3	-0.07183845	0.9427304721767794	0.9998923462210063	-19.624392
RLN2	-0.07183845	0.9427304721767794	0.9998923462210063	-19.593456
AC104170.1	-0.07183845	0.9427304721767794	0.9998923462210063	-19.624392
NEGR1	-0.07183845	0.9427304721767794	0.9998923462210063	-19.624392
CDR2L	-0.07183845	0.9427304721767794	0.9998923462210063	-19.593456
AL359220.1	-0.07183845	0.9427304721767794	0.9998923462210063	-19.593456
SGCG	-0.07183845	0.9427304721767794	0.9998923462210063	-19.654678
KLHL26	-0.07183845	0.9427304721767794	0.9998923462210063	-19.624392
AL139011.2	-0.07183845	0.9427304721767794	0.9998923462210063	-19.624392
DIAPH3-AS1	-0.07183845	0.9427304721767794	0.9998923462210063	-19.593456
RAB28P5	-0.07183845	0.9427304721767794	0.9998923462210063	-19.593456
AL139317.3	-0.07183845	0.9427304721767794	0.9998923462210063	-19.593456
AGBL2	-0.07183845	0.9427304721767794	0.9998923462210063	-19.593456
AP002026.1	-0.07183845	0.9427304721767794	0.9998923462210063	-19.593456
TEKT4	-0.07183845	0.9427304721767794	0.9998923462210063	-19.593456
ZNF2	-0.07183845	0.9427304721767794	0.9998923462210063	-19.593456
FMO6P	-0.07183845	0.9427304721767794	0.9998923462210063	-19.593456
FRRS1L	-0.07183845	0.9427304721767794	0.9998923462210063	-19.593456
AL137058.2	-0.07183845	0.9427304721767794	0.9998923462210063	-19.593456
BFSP1	-0.07183845	0.9427304721767794	0.9998923462210063	-19.593456
C8orf37	-0.07183845	0.9427304721767794	0.9998923462210063	-19.624392
MMP23B	-0.07183845	0.9427304721767794	0.9998923462210063	-19.624392
FAM83H	-0.07183845	0.9427304721767794	0.9998923462210063	-19.593456
F2RL1	-0.07183845	0.9427304721767794	0.9998923462210063	-19.624392
IGBP1P3	-0.07183845	0.9427304721767794	0.9998923462210063	-19.593456
AC022498.2	-0.07183845	0.9427304721767794	0.9998923462210063	-19.593456
GNB3	-0.07183845	0.9427304721767794	0.9998923462210063	-19.624392
RNU1-85P	-0.07183845	0.9427304721767794	0.9998923462210063	-19.624392
AC012618.3	-0.07183845	0.9427304721767794	0.9998923462210063	-19.593456
AL357079.1	-0.07183845	0.9427304721767794	0.9998923462210063	-19.624392
AL645504.1	-0.07183845	0.9427304721767794	0.9998923462210063	-19.593456
LINC01877	-0.07183845	0.9427304721767794	0.9998923462210063	-19.593456
AC092295.2	-0.07183845	0.9427304721767794	0.9998923462210063	-19.593456
AL158207.1	-0.07183845	0.9427304721767794	0.9998923462210063	-19.624392
AL353898.2	-0.07183845	0.9427304721767794	0.9998923462210063	-19.593456
AC091492.1	-0.07183845	0.9427304721767794	0.9998923462210063	-19.654678
PEAK3	-0.07183845	0.9427304721767794	0.9998923462210063	-19.593456
AC090602.1	-0.07183845	0.9427304721767794	0.9998923462210063	-19.593456
NLGN4Y	-0.07183845	0.9427304721767794	0.9998923462210063	-19.593456
AC099548.2	-0.07183845	0.9427304721767794	0.9998923462210063	-19.624392
LPAR5	-0.07183845	0.9427304721767794	0.9998923462210063	-19.593456
AC092821.1	-0.07183845	0.9427304721767794	0.9998923462210063	-19.593456
AC105277.1	-0.07183845	0.9427304721767794	0.9998923462210063	-19.593456
AL356863.1	-0.07183845	0.9427304721767794	0.9998923462210063	-19.593456
SCX	-0.07183845	0.9427304721767794	0.9998923462210063	-19.662445
LINC00997	-0.07183845	0.9427304721767794	0.9998923462210063	-19.593456
CCDC181	-0.07183845	0.9427304721767794	0.9998923462210063	-19.593456
ZNF460-AS1	-0.07183845	0.9427304721767794	0.9998923462210063	-19.624392
AC022382.1	-0.07183845	0.9427304721767794	0.9998923462210063	-19.593456
MCMDC2	-0.07183845	0.9427304721767794	0.9998923462210063	-19.593456
AL365436.2	-0.07183845	0.9427304721767794	0.9998923462210063	-19.593456
AL033519.2	-0.07183845	0.9427304721767794	0.9998923462210063	-19.593456
LGR6	-0.07183845	0.9427304721767794	0.9998923462210063	-19.593456
PLEKHD1	-0.07183845	0.9427304721767794	0.9998923462210063	-19.593456
PRELP	-0.07183845	0.9427304721767794	0.9998923462210063	-19.624392
ASIC4	-0.07183845	0.9427304721767794	0.9998923462210063	-19.593456
PTGES3L	-0.07183845	0.9427304721767794	0.9998923462210063	-19.593456
FBXO2	-0.07183845	0.9427304721767794	0.9998923462210063	-19.593456
NRTN	-0.07183845	0.9427304721767794	0.9998923462210063	-19.624392
AC027698.1	-0.07183845	0.9427304721767794	0.9998923462210063	-19.593456
PDE2A	-0.07183845	0.9427304721767794	0.9998923462210063	-19.624392
AL138921.1	-0.07183845	0.9427304721767794	0.9998923462210063	-19.593456
RBM14-RBM4	-0.072091214	0.9425293165105395	0.9998923462210063	-1.3806242
ARHGAP31	-0.072091214	0.9425293165105395	0.9998923462210063	-1.3806242
CENPI	-0.072091214	0.9425293165105395	0.9998923462210063	-1.3806242
CPNE5	-0.072091214	0.9425293165105395	0.9998923462210063	-1.3806242
CLSPN	-0.072091214	0.9425293165105395	0.9998923462210063	-1.3806242
AC015871.3	-0.072091214	0.9425293165105395	0.9998923462210063	-1.3806242
AC005696.2	-0.072091214	0.9425293165105395	0.9998923462210063	-1.3806242
GJB7	-0.072091214	0.9425293165105395	0.9998923462210063	-1.3806242
GMCL2	-0.072091214	0.9425293165105395	0.9998923462210063	-1.3806242
AL117328.2	-0.072091214	0.9425293165105395	0.9998923462210063	-1.3806242
SPATA6L	-0.072093114	0.9425278040757886	0.9998923462210063	-1.3996903
AC021321.1	-0.072093114	0.9425278040757886	0.9998923462210063	-1.3996903
DHRS4L1	-0.072093114	0.9425278040757886	0.9998923462210063	-1.3996903
ACTG1P17	-0.072093114	0.9425278040757886	0.9998923462210063	-1.3996903
AC254562.1	-0.072093114	0.9425278040757886	0.9998923462210063	-1.3996903
KIAA1257	-0.072095014	0.942526291641245	0.9998923462210063	-1.4185079
C7orf31	-0.07234398	0.9423281645097511	0.9998923462210063	-0.8519331
TPTE2P5	-0.07234398	0.9423281645097511	0.9998923462210063	-0.8519331
LINC01362	-0.07234398	0.9423281645097511	0.9998923462210063	-0.8519331
GSPT2	-0.07234398	0.9423281645097511	0.9998923462210063	-0.8519331
AL117379.1	-0.07234398	0.9423281645097511	0.9998923462210063	-0.8519331
PPP1R26-AS1	-0.07234778	0.9423251396956737	0.9998923462210063	-0.8657144
AC017015.2	-0.07234778	0.9423251396956737	0.9998923462210063	-0.8657144
SMPDL3B	-0.07234778	0.9423251396956737	0.9998923462210063	-0.8657144
ASAP2	-0.07260245	0.9421224790495096	0.9998923462210063	-0.6324294
AC006978.2	-0.07266896	0.9420695459152812	0.9998923462210063	-0.29393712
KIF1B	-0.072822906	0.9419470445005792	0.9998923462210063	-0.17101902
HMGB1P3	-0.07292933	0.9418623529672224	0.9998923462210063	-0.11373602
SURF6	-0.07312128	0.9417096073999791	0.9998923462210063	-0.4216459
TTC21B	-0.073343635	0.9415326671957117	0.9998923462210063	-0.15170568
PI4K2A	-0.07338925	0.9414963721255791	0.9998923462210063	-0.36700022
GABPAP	-0.07362111	0.9413118740658396	0.9998923462210063	-0.3094574
WDR24	-0.073634416	0.9413012882070313	0.9998923462210063	-0.31521553
AMPD3	-0.07367432	0.9412695306928325	0.9998923462210063	-0.3323539
RAPGEF2	-0.073830165	0.9411455260558537	0.9998923462210063	-0.11508354
TMEM184C	-0.07389098	0.941097134389264	0.9998923462210063	-0.28027952
ZNF468	-0.07392139	0.941072938637505	0.9998923462210063	-0.29054886
SAR1B	-0.073966995	0.9410366451118487	0.9998923462210063	-0.072320946
SLC39A6	-0.07399741	0.9410124494960985	0.9998923462210063	-0.059200823
COA6-AS1	-0.07412474	0.9409111309467189	0.9998923462210063	-0.13005567
MAP3K5	-0.07429578	0.940775032908126	0.9998923462210063	-0.14402947
AL450326.1	-0.07448013	0.9406283514031544	0.9998923462210063	-0.24688774
FAM162B	-0.07449914	0.9406132297129483	0.9998923462210063	-19.645945
IL23A	-0.07449914	0.9406132297129483	0.9998923462210063	-19.645945
MMP9	-0.07449914	0.9406132297129483	0.9998923462210063	-19.87571
GAN	-0.07449914	0.9406132297129483	0.9998923462210063	-19.645945
UBXN10-AS1	-0.07449914	0.9406132297129483	0.9998923462210063	-19.705025
AC022469.2	-0.07449914	0.9406132297129483	0.9998923462210063	-19.645945
AP000897.1	-0.07449914	0.9406132297129483	0.9998923462210063	-19.675787
ZNF501	-0.07449914	0.9406132297129483	0.9998923462210063	-19.645945
PKD1L2	-0.07449914	0.9406132297129483	0.9998923462210063	-19.675787
UQCC3	-0.07449914	0.9406132297129483	0.9998923462210063	-19.645945
AL365203.2	-0.07449914	0.9406132297129483	0.9998923462210063	-19.645945
LINC02511	-0.07449914	0.9406132297129483	0.9998923462210063	-19.645945
LINC01192	-0.07449914	0.9406132297129483	0.9998923462210063	-19.675787
AC012065.4	-0.07449914	0.9406132297129483	0.9998923462210063	-19.675787
AC023818.1	-0.07449914	0.9406132297129483	0.9998923462210063	-19.675787
CACNA2D2	-0.07449914	0.9406132297129483	0.9998923462210063	-19.645945
MCTS2P	-0.07449914	0.9406132297129483	0.9998923462210063	-19.645945
C17orf50	-0.07449914	0.9406132297129483	0.9998923462210063	-19.645945
AC234775.3	-0.07449914	0.9406132297129483	0.9998923462210063	-19.645945
LINC00922	-0.07449914	0.9406132297129483	0.9998923462210063	-19.645945
AC107029.2	-0.07449914	0.9406132297129483	0.9998923462210063	-19.675787
AL078622.1	-0.07449914	0.9406132297129483	0.9998923462210063	-19.645945
AC008149.1	-0.07449914	0.9406132297129483	0.9998923462210063	-19.645945
ZNF112	-0.07449914	0.9406132297129483	0.9998923462210063	-19.675787
AC084864.2	-0.07449914	0.9406132297129483	0.9998923462210063	-19.645945
AC121247.1	-0.07449914	0.9406132297129483	0.9998923462210063	-19.645945
HSF4	-0.07449914	0.9406132297129483	0.9998923462210063	-19.645945
LINC00484	-0.07449914	0.9406132297129483	0.9998923462210063	-19.645945
AC004837.4	-0.07449914	0.9406132297129483	0.9998923462210063	-19.645945
GPR173	-0.07449914	0.9406132297129483	0.9998923462210063	-19.645945
KIF26A	-0.07449914	0.9406132297129483	0.9998923462210063	-19.645945
ZC2HC1C	-0.07449914	0.9406132297129483	0.9998923462210063	-19.645945
SLC16A10	-0.07449914	0.9406132297129483	0.9998923462210063	-19.675787
AC022613.3	-0.07449914	0.9406132297129483	0.9998923462210063	-19.675787
GLOD5	-0.07449914	0.9406132297129483	0.9998923462210063	-19.645945
AL161670.2	-0.07449914	0.9406132297129483	0.9998923462210063	-19.645945
UMODL1	-0.07449914	0.9406132297129483	0.9998923462210063	-19.675787
AC005899.8	-0.07449914	0.9406132297129483	0.9998923462210063	-19.645945
RAD1P1	-0.07449914	0.9406132297129483	0.9998923462210063	-19.645945
YBX2	-0.07449914	0.9406132297129483	0.9998923462210063	-19.645945
RASA4B	-0.07449914	0.9406132297129483	0.9998923462210063	-19.645945
NKAIN2	-0.07449914	0.9406132297129483	0.9998923462210063	-19.645945
THSD7B	-0.07449914	0.9406132297129483	0.9998923462210063	-19.645945
AC119674.1	-0.07449914	0.9406132297129483	0.9998923462210063	-19.645945
EFCAB1	-0.07449914	0.9406132297129483	0.9998923462210063	-19.645945
AC011447.7	-0.07449914	0.9406132297129483	0.9998923462210063	-19.645945
AC016168.2	-0.07449914	0.9406132297129483	0.9998923462210063	-19.705025
IGKV1-9	-0.07449914	0.9406132297129483	0.9998923462210063	-20.479918
AC237221.1	-0.07449914	0.9406132297129483	0.9998923462210063	-19.645945
LIPG	-0.07449914	0.9406132297129483	0.9998923462210063	-19.675787
WNT4	-0.07449914	0.9406132297129483	0.9998923462210063	-19.645945
LINC00629	-0.07449914	0.9406132297129483	0.9998923462210063	-19.645945
AC034102.2	-0.07449914	0.9406132297129483	0.9998923462210063	-19.645945
IL17RB	-0.07449914	0.9406132297129483	0.9998923462210063	-19.645945
FAM226B	-0.07449914	0.9406132297129483	0.9998923462210063	-19.645945
PTOV1-AS1	-0.07449914	0.9406132297129483	0.9998923462210063	-19.645945
AC010326.3	-0.07449914	0.9406132297129483	0.9998923462210063	-19.645945
ELL2P1	-0.07449914	0.9406132297129483	0.9998923462210063	-19.645945
SPOCK3	-0.07449914	0.9406132297129483	0.9998923462210063	-19.645945
AP003063.1	-0.07449914	0.9406132297129483	0.9998923462210063	-19.645945
ITGB4	-0.0747519	0.9404121132713069	0.9998923462210063	-1.4130667
TCTE3	-0.0747519	0.9404121132713069	0.9998923462210063	-1.4130667
AC010680.3	-0.0747519	0.9404121132713069	0.9998923462210063	-1.4130667
ZRANB2-AS2	-0.0747519	0.9404121132713069	0.9998923462210063	-1.4130667
MAPK6P5	-0.0747538	0.9404106011319874	0.9998923462210063	-1.4317122
MAP1LC3C	-0.0747538	0.9404106011319874	0.9998923462210063	-1.4317122
LINC00565	-0.0747538	0.9404106011319874	0.9998923462210063	-1.4317122
FAM122A	-0.0747538	0.9404106011319874	0.9998923462210063	-1.4317122
AL137779.2	-0.07500467	0.940211000629656	0.9998923462210063	-0.87541324
AL441964.1	-0.07500467	0.940211000629656	0.9998923462210063	-0.87541324
ALG1L2	-0.07500467	0.940211000629656	0.9998923462210063	-0.87541324
AC090772.4	-0.07500467	0.940211000629656	0.9998923462210063	-0.87541324
ZNF761	-0.07500847	0.9402079764084721	0.9998923462210063	-0.8889734
LINC01535	-0.07500847	0.9402079764084721	0.9998923462210063	-0.8889734
AC024075.1	-0.07500847	0.9402079764084721	0.9998923462210063	-0.8889734
DCHS1	-0.07501607	0.9402019279686911	0.9998923462210063	-0.915718
NECTIN1	-0.07503317	0.9401883189917954	0.9998923462210063	-0.12350723
FAM104B	-0.07503697	0.9401852947770792	0.9998923462210063	-0.09894178
AC112656.1	-0.07525743	0.9400098918007727	0.9998923462210063	-0.64003754
AP001269.4	-0.07526313	0.9400053555554697	0.9998923462210063	-0.6506931
CRYZL2P	-0.07526313	0.9400053555554697	0.9998923462210063	-0.6506931
PIWIL4	-0.07526313	0.9400053555554697	0.9998923462210063	-0.6506931
TTC21A	-0.07526313	0.9400053555554697	0.9998923462210063	-0.6506931
ZNF318	-0.07526313	0.9400053555554697	0.9998923462210063	-0.6506931
IPP	-0.075517796	0.939802738586047	0.9998923462210063	-0.5149605
RNF175	-0.075517796	0.939802738586047	0.9998923462210063	-0.5149605
PSRC1	-0.075517796	0.939802738586047	0.9998923462210063	-0.5149605
ZNF551	-0.075525396	0.9397966903781332	0.9998923462210063	-0.52368414
ZNF232	-0.07576296	0.9396076856324131	0.9998923462210063	-0.41947448
SRP9P1	-0.075772464	0.9396001255132699	0.9998923462210063	-0.4269359
CARMIL1	-0.07580097	0.9395774451885037	0.9998923462210063	-0.4490922
TM2D2	-0.07585608	0.9395335966996076	0.9998923462210063	-0.08215035
ABCD3	-0.07612785	0.9393173809720664	0.9998923462210063	-0.07173294
LMBRD2	-0.07626849	0.9392054948684303	0.9998923462210063	-0.31354523
CDAN1	-0.0763084	0.9391737436250995	0.9998923462210063	-0.33070323
GPSM2	-0.076321706	0.9391631598988085	0.9998923462210063	-0.3363777
CBLL1	-0.07635781	0.9391344326959074	0.9998923462210063	-0.046373866
TNFAIP1	-0.076521255	0.9390044052950149	0.9998923462210063	-0.27878186
KLF12	-0.076536454	0.9389923098054598	0.9998923462210063	-0.28393096
LRSAM1	-0.076536454	0.9389923098054598	0.9998923462210063	-0.28393096
FBXW2	-0.07655166	0.9389802143299796	0.9998923462210063	-0.2890618
TUBGCP5	-0.07662768	0.9389197371638001	0.9998923462210063	-0.1484013
AC023509.3	-0.07665809	0.9388955463959502	0.9998923462210063	-0.33155343
NUDT15	-0.0766961	0.938865308015437	0.9998923462210063	-0.089423314
CROCC	-0.07704579	0.938587119056322	0.9998923462210063	-0.23293085
SDSL	-0.077140816	0.938511525524106	0.9998923462210063	-0.25408614
SEMA3F	-0.077159815	0.9384964068841353	0.9998923462210063	-19.696592
ZNF132	-0.077159815	0.9384964068841353	0.9998923462210063	-19.725416
AL731556.2	-0.077159815	0.9384964068841353	0.9998923462210063	-19.696592
IQCJ-SCHIP1	-0.077159815	0.9384964068841353	0.9998923462210063	-19.725416
AL139184.1	-0.077159815	0.9384964068841353	0.9998923462210063	-19.696592
LINC01376	-0.077159815	0.9384964068841353	0.9998923462210063	-19.696592
TRIM32	-0.077159815	0.9384964068841353	0.9998923462210063	-19.725416
AC002064.2	-0.077159815	0.9384964068841353	0.9998923462210063	-19.696592
LINC00519	-0.077159815	0.9384964068841353	0.9998923462210063	-19.696592
RBPMS-AS1	-0.077159815	0.9384964068841353	0.9998923462210063	-19.696592
PANX2	-0.077159815	0.9384964068841353	0.9998923462210063	-19.696592
LINC02056	-0.077159815	0.9384964068841353	0.9998923462210063	-19.696592
DLG5-AS1	-0.077159815	0.9384964068841353	0.9998923462210063	-19.696592
AP000766.1	-0.077159815	0.9384964068841353	0.9998923462210063	-19.696592
AL021308.1	-0.077159815	0.9384964068841353	0.9998923462210063	-19.696592
EGFEM1P	-0.077159815	0.9384964068841353	0.9998923462210063	-19.696592
AC100756.4	-0.077159815	0.9384964068841353	0.9998923462210063	-19.725416
SYT12	-0.077159815	0.9384964068841353	0.9998923462210063	-19.725416
GDF9	-0.077159815	0.9384964068841353	0.9998923462210063	-19.696592
IL17D	-0.077159815	0.9384964068841353	0.9998923462210063	-19.696592
CALB1	-0.077159815	0.9384964068841353	0.9998923462210063	-19.696592
NBPF20	-0.077159815	0.9384964068841353	0.9998923462210063	-19.696592
FAM169A	-0.077159815	0.9384964068841353	0.9998923462210063	-19.696592
PLAAT5	-0.077159815	0.9384964068841353	0.9998923462210063	-19.696592
WNT5A	-0.077159815	0.9384964068841353	0.9998923462210063	-19.753675
AL359764.2	-0.077159815	0.9384964068841353	0.9998923462210063	-19.696592
TRPC2	-0.077159815	0.9384964068841353	0.9998923462210063	-19.725416
AL035587.3	-0.077159815	0.9384964068841353	0.9998923462210063	-19.696592
CRMP1	-0.077159815	0.9384964068841353	0.9998923462210063	-19.753675
A2M-AS1	-0.077159815	0.9384964068841353	0.9998923462210063	-19.696592
KF456478.1	-0.077159815	0.9384964068841353	0.9998923462210063	-19.696592
E2F3P1	-0.077159815	0.9384964068841353	0.9998923462210063	-19.696592
BNIP3P41	-0.077159815	0.9384964068841353	0.9998923462210063	-19.753675
AL035419.1	-0.077159815	0.9384964068841353	0.9998923462210063	-19.696592
AC025287.2	-0.077159815	0.9384964068841353	0.9998923462210063	-19.773396
AC000093.1	-0.077159815	0.9384964068841353	0.9998923462210063	-19.861486
AL592494.2	-0.077159815	0.9384964068841353	0.9998923462210063	-19.725416
LINC02367	-0.077159815	0.9384964068841353	0.9998923462210063	-19.696592
CU634019.6	-0.077159815	0.9384964068841353	0.9998923462210063	-19.696592
AC012370.1	-0.077159815	0.9384964068841353	0.9998923462210063	-19.696592
LINC00327	-0.077159815	0.9384964068841353	0.9998923462210063	-19.696592
NFASC	-0.077159815	0.9384964068841353	0.9998923462210063	-19.725416
TMEM220-AS1	-0.077159815	0.9384964068841353	0.9998923462210063	-19.696592
YAP1P2	-0.077159815	0.9384964068841353	0.9998923462210063	-19.696592
HOXD3	-0.077159815	0.9384964068841353	0.9998923462210063	-19.696592
ZC3HAV1L	-0.077159815	0.9384964068841353	0.9998923462210063	-19.725416
AL132780.1	-0.077159815	0.9384964068841353	0.9998923462210063	-19.725416
AC007405.3	-0.077159815	0.9384964068841353	0.9998923462210063	-19.696592
CYB5R2	-0.077159815	0.9384964068841353	0.9998923462210063	-19.696592
GPR137C	-0.077159815	0.9384964068841353	0.9998923462210063	-19.696592
COL19A1	-0.077159815	0.9384964068841353	0.9998923462210063	-19.696592
AC084018.2	-0.077159815	0.9384964068841353	0.9998923462210063	-19.725416
AC010627.1	-0.077159815	0.9384964068841353	0.9998923462210063	-19.696592
LRP1-AS	-0.077159815	0.9384964068841353	0.9998923462210063	-19.696592
AC007163.1	-0.077159815	0.9384964068841353	0.9998923462210063	-19.725416
CARD14	-0.077159815	0.9384964068841353	0.9998923462210063	-19.696592
CHRNA3	-0.077159815	0.9384964068841353	0.9998923462210063	-19.781393
LINC01971	-0.077159815	0.9384964068841353	0.9998923462210063	-19.725416
AP000344.1	-0.077159815	0.9384964068841353	0.9998923462210063	-19.696592
OIP5	-0.077159815	0.9384964068841353	0.9998923462210063	-19.696592
OMD	-0.077159815	0.9384964068841353	0.9998923462210063	-19.696592
FXYD2	-0.077159815	0.9384964068841353	0.9998923462210063	-19.696592
TRGV2	-0.077159815	0.9384964068841353	0.9998923462210063	-19.696592
LSP1P4	-0.077159815	0.9384964068841353	0.9998923462210063	-19.725416
ITPKA	-0.077159815	0.9384964068841353	0.9998923462210063	-19.725416
CLCN2	-0.077159815	0.9384964068841353	0.9998923462210063	-19.696592
KIAA1958	-0.077159815	0.9384964068841353	0.9998923462210063	-19.696592
SLCO5A1	-0.077159815	0.9384964068841353	0.9998923462210063	-19.696592
AC109446.3	-0.077159815	0.9384964068841353	0.9998923462210063	-19.696592
MFAP3L	-0.077159815	0.9384964068841353	0.9998923462210063	-19.929438
VAMP4	-0.077273846	0.9384056955100741	0.9998923462210063	-0.09464425
ETV3	-0.07730806	0.9383784822536656	0.9998923462210063	-0.1061472
DVL1	-0.077346064	0.9383482453865094	0.9998923462210063	-0.12488946
RNF139	-0.07738598	0.9383164967716676	0.9998923462210063	-0.056289487
NCF1B	-0.07741258	0.9382953310829119	0.9998923462210063	-1.4447968
RNLS	-0.07741258	0.9382953310829119	0.9998923462210063	-1.4447968
ZNF500	-0.07741258	0.9382953310829119	0.9998923462210063	-1.4447968
H4C9	-0.07741258	0.9382953310829119	0.9998923462210063	-1.4447968
MRPL53	-0.07741258	0.9382953310829119	0.9998923462210063	-1.4447968
AF233439.1	-0.07741258	0.9382953310829119	0.9998923462210063	-1.4447968
AL162724.2	-0.07741258	0.9382953310829119	0.9998923462210063	-1.4447968
DNAH11	-0.07741448	0.9382938192496687	0.9998923462210063	-1.4630396
ATP2A1	-0.07741448	0.9382938192496687	0.9998923462210063	-1.4630396
TRGV4	-0.07741448	0.9382938192496687	0.9998923462210063	-1.4630396
AC099332.1	-0.07741448	0.9382938192496687	0.9998923462210063	-1.4630396
PCAT1	-0.07741448	0.9382938192496687	0.9998923462210063	-1.4630396
PLEKHA8P1	-0.07741448	0.9382938192496687	0.9998923462210063	-1.4630396
AL136419.3	-0.07741448	0.9382938192496687	0.9998923462210063	-1.4630396
AL158825.1	-0.07741448	0.9382938192496687	0.9998923462210063	-1.4630396
ETV1	-0.07741828	0.9382907955838498	0.9998923462210063	-1.5113415
INE1	-0.07742208	0.9382877719189205	0.9998923462210063	-1.533791
ARHGEF9	-0.07755892	0.9381789205744151	0.9998923462210063	-0.10248105
AC003006.1	-0.07766535	0.9380942592161374	0.9998923462210063	-0.89851797
HYLS1	-0.07766535	0.9380942592161374	0.9998923462210063	-0.89851797
ZNF674-AS1	-0.07766915	0.9380912356091358	0.9998923462210063	-0.9118641
VNN3	-0.07780598	0.9379823863518992	0.9998923462210063	-0.24242803
GLMP	-0.07791811	0.9378931912965813	0.9998923462210063	-0.658206
LMTK2	-0.07792381	0.9378886559755957	0.9998923462210063	-0.668729
SYNC	-0.07817848	0.9376860803621073	0.9998923462210063	-0.5298419
ZNF154	-0.07818608	0.9376800333907965	0.9998923462210063	-0.5384765
MBNL2	-0.078269705	0.9376135169436658	0.9998923462210063	-0.11805741
PGM5P2	-0.07843315	0.9374835087817285	0.9998923462210063	-0.4396029
TXNDC16	-0.07886075	0.937143379041558	0.9998923462210063	-0.14746404
ZNF250	-0.07898238	0.9370466331190986	0.9998923462210063	-0.34602714
PORCN	-0.079212345	0.9368637254002484	0.9998923462210063	-0.2977912
USP30	-0.079212345	0.9368637254002484	0.9998923462210063	-0.2977912
RIDA	-0.07950502	0.9366309385779754	0.9998923462210063	-0.085331015
KIAA1328	-0.079518326	0.9366203574873337	0.9998923462210063	-0.14647259
WDR89	-0.079520226	0.93661884590387	0.9998923462210063	-0.28218493
AP000688.4	-0.0798205	0.9363800185896258	0.9998923462210063	-19.745523
AC091057.2	-0.0798205	0.9363800185896258	0.9998923462210063	-19.745523
CARNS1	-0.0798205	0.9363800185896258	0.9998923462210063	-19.745523
IGHV1-3	-0.0798205	0.9363800185896258	0.9998923462210063	-20.659363
AC093599.2	-0.0798205	0.9363800185896258	0.9998923462210063	-19.80074
AC011444.2	-0.0798205	0.9363800185896258	0.9998923462210063	-19.773396
DYNLRB2	-0.0798205	0.9363800185896258	0.9998923462210063	-19.745523
AL513217.1	-0.0798205	0.9363800185896258	0.9998923462210063	-19.773396
AC010624.5	-0.0798205	0.9363800185896258	0.9998923462210063	-19.97816
CTNND2	-0.0798205	0.9363800185896258	0.9998923462210063	-19.745523
AC026801.2	-0.0798205	0.9363800185896258	0.9998923462210063	-19.745523
QRICH2	-0.0798205	0.9363800185896258	0.9998923462210063	-19.773396
MROH9	-0.0798205	0.9363800185896258	0.9998923462210063	-19.80074
CD40LG	-0.0798205	0.9363800185896258	0.9998923462210063	-19.80074
RNA5SP492	-0.0798205	0.9363800185896258	0.9998923462210063	-19.773396
CDNF	-0.0798205	0.9363800185896258	0.9998923462210063	-19.773396
LBX2-AS1	-0.0798205	0.9363800185896258	0.9998923462210063	-19.745523
SEMA4F	-0.0798205	0.9363800185896258	0.9998923462210063	-19.745523
EIF2AK3-DT	-0.0798205	0.9363800185896258	0.9998923462210063	-19.745523
AC010320.2	-0.0798205	0.9363800185896258	0.9998923462210063	-19.745523
AC022784.1	-0.0798205	0.9363800185896258	0.9998923462210063	-19.745523
BX539320.1	-0.0798205	0.9363800185896258	0.9998923462210063	-19.773396
AC019257.8	-0.0798205	0.9363800185896258	0.9998923462210063	-19.773396
CHL1-AS1	-0.0798205	0.9363800185896258	0.9998923462210063	-19.745523
AC105345.1	-0.0798205	0.9363800185896258	0.9998923462210063	-19.773396
AL662884.3	-0.0798205	0.9363800185896258	0.9998923462210063	-19.773396
PPP2R2C	-0.0798205	0.9363800185896258	0.9998923462210063	-19.80074
HDHD5-AS1	-0.0798205	0.9363800185896258	0.9998923462210063	-19.745523
FABP5	-0.0798205	0.9363800185896258	0.9998923462210063	-19.80074
RN7SL854P	-0.0798205	0.9363800185896258	0.9998923462210063	-19.745523
XRCC2	-0.0798205	0.9363800185896258	0.9998923462210063	-19.745523
SH3BGRL2	-0.0798205	0.9363800185896258	0.9998923462210063	-19.745523
RF00019-18	-0.0798205	0.9363800185896258	0.9998923462210063	-19.745523
AC244517.5	-0.0798205	0.9363800185896258	0.9998923462210063	-19.80074
PCDHB4	-0.0798205	0.9363800185896258	0.9998923462210063	-19.745523
AL109918.1	-0.0798205	0.9363800185896258	0.9998923462210063	-19.745523
PCDHB10	-0.0798205	0.9363800185896258	0.9998923462210063	-19.745523
AMIGO2	-0.0798205	0.9363800185896258	0.9998923462210063	-19.745523
SLC26A8	-0.0798205	0.9363800185896258	0.9998923462210063	-19.773396
ZNF300P1	-0.0798205	0.9363800185896258	0.9998923462210063	-19.773396
TERC	-0.0798205	0.9363800185896258	0.9998923462210063	-19.745523
AC016405.2	-0.0798205	0.9363800185896258	0.9998923462210063	-19.745523
AL358472.2	-0.0798205	0.9363800185896258	0.9998923462210063	-19.773396
GAS1RR	-0.0798205	0.9363800185896258	0.9998923462210063	-19.773396
AL035448.1	-0.0798205	0.9363800185896258	0.9998923462210063	-19.773396
NDNF	-0.0798205	0.9363800185896258	0.9998923462210063	-19.838675
AC099522.2	-0.0798205	0.9363800185896258	0.9998923462210063	-19.773396
ARNTL2	-0.0798205	0.9363800185896258	0.9998923462210063	-19.745523
ABCC9	-0.0798205	0.9363800185896258	0.9998923462210063	-19.773396
AL356056.1	-0.0798205	0.9363800185896258	0.9998923462210063	-19.745523
RNF182	-0.0798205	0.9363800185896258	0.9998923462210063	-19.80074
FAM220A	-0.0798205	0.9363800185896258	0.9998923462210063	-19.745523
AL122001.1	-0.0798205	0.9363800185896258	0.9998923462210063	-19.745523
C10orf25	-0.0798205	0.9363800185896258	0.9998923462210063	-19.745523
PARD3-AS1	-0.0798205	0.9363800185896258	0.9998923462210063	-19.773396
C22orf15	-0.0798205	0.9363800185896258	0.9998923462210063	-19.773396
CAGE1	-0.0798205	0.9363800185896258	0.9998923462210063	-19.745523
INTS7	-0.07998204	0.9362515379075411	0.9998923462210063	-0.22453086
MED4	-0.08005236	0.9361956115407699	0.9998923462210063	-0.031689968
AF111167.1	-0.08007327	0.9361789848437784	0.9998923462210063	-1.4758447
GRM3	-0.08007327	0.9361789848437784	0.9998923462210063	-1.4758447
SLC26A4-AS1	-0.08007327	0.9361789848437784	0.9998923462210063	-1.4758447
AC110491.2	-0.08007327	0.9361789848437784	0.9998923462210063	-1.4758447
AC009126.1	-0.08007327	0.9361789848437784	0.9998923462210063	-1.4758447
RFC3P1	-0.08007327	0.9361789848437784	0.9998923462210063	-1.4758447
LHFPL5	-0.08007327	0.9361789848437784	0.9998923462210063	-1.4758447
F3	-0.08007517	0.9361774733272501	0.9998923462210063	-1.493702
AC012360.3	-0.08007517	0.9361774733272501	0.9998923462210063	-1.493702
SLC23A1	-0.08007517	0.9361774733272501	0.9998923462210063	-1.493702
AL360270.2	-0.08007707	0.9361759618109518	0.9998923462210063	-1.5237273
ZNF221	-0.08007707	0.9361759618109518	0.9998923462210063	-1.5113415
SPTB	-0.08007897	0.9361744502948836	0.9998923462210063	-1.528768
GSTZ1	-0.08008277	0.9361714272634372	0.9998923462210063	-0.055205777
INTS6-AS1	-0.08028422	0.936011207914644	0.9998923462210063	-0.2149481
BX119904.1	-0.080329835	0.9359749321952112	0.9998923462210063	-0.93439794
CLK2P1	-0.080329835	0.9359749321952112	0.9998923462210063	-0.93439794
ARF4-AS1	-0.080329835	0.9359749321952112	0.9998923462210063	-0.93439794
SIGLEC6	-0.080333635	0.9359719092245903	0.9998923462210063	-0.94741833
ARC	-0.08035644	0.9359537714202507	0.9998923462210063	-1.0231699
MIEF1	-0.08056169	0.9357905326780855	0.9998923462210063	-0.13800174
ZNF668	-0.0805693	0.9357844868505407	0.9998923462210063	-0.20344827
AL589880.1	-0.0805788	0.935776929571317	0.9998923462210063	-0.6761491
TXLNG	-0.080584496	0.9357723952065603	0.9998923462210063	-0.68654275
AP001033.2	-0.080584496	0.9357723952065603	0.9998923462210063	-0.68654275
AKIRIN1	-0.08068332	0.9356937998819193	0.9998923462210063	-0.058282774
ZNF558	-0.08083156	0.9355759080702247	0.9998923462210063	-0.5359736
KCP	-0.08083156	0.9355759080702247	0.9998923462210063	-0.5359736
AL589863.1	-0.08083156	0.9355759080702247	0.9998923462210063	-0.5359736
CDCA8	-0.080839165	0.9355698623743479	0.9998923462210063	-0.5445718
FAM198B-AS1	-0.080839165	0.9355698623743479	0.9998923462210063	-0.5445718
ZBTB17	-0.08101401	0.9354308123953052	0.9998923462210063	-0.11094347
GTF3C4	-0.081084326	0.9353748906762377	0.9998923462210063	-0.44482782
AC092724.1	-0.081093825	0.9353673337116235	0.9998923462210063	-0.45216006
SLC25A51	-0.081093825	0.9353673337116235	0.9998923462210063	-0.45216006
RAB3A	-0.08110333	0.9353597767528327	0.9998923462210063	-0.4594553
TOR3A	-0.08112234	0.9353446628527236	0.9998923462210063	-0.009280334
UBE2L3	-0.081337094	0.9351738774021149	0.9998923462210063	-0.3806996
ZNF133	-0.081337094	0.9351738774021149	0.9998923462210063	-0.3806996
THUMPD3	-0.081338994	0.935172366039751	0.9998923462210063	0.00025530704
GTF2IP1	-0.08134849	0.935164809231436	0.9998923462210063	-0.3870912
MRPS21	-0.08135989	0.9351557410691687	0.9998923462210063	-0.3934547
HELQ	-0.08161646	0.9349517096445369	0.9998923462210063	-0.34439197
TAPBP	-0.0817628	0.9348353380778137	0.9998923462210063	-0.028925931
GNB1L	-0.0817647	0.9348338267679188	0.9998923462210063	-0.18060882
VAC14	-0.081779905	0.9348217362972145	0.9998923462210063	-0.17311081
AL445685.3	-0.08184262	0.9347718632644932	0.9998923462210063	-0.2963116
TRAFD1	-0.08192624	0.934705366285772	0.9998923462210063	-0.08563135
AC138393.1	-0.0821296	0.9345436596257342	0.9998923462210063	-0.27626765
RNF215	-0.0821296	0.9345436596257342	0.9998923462210063	-0.27626765
ARHGAP15	-0.08219231	0.9344937880228376	0.9998923462210063	-0.05361245
CERS3-AS1	-0.08248118	0.934264079719495	0.9998923462210063	-19.819832
DSP	-0.08248118	0.934264079719495	0.9998923462210063	-19.79285
ZNF488	-0.08248118	0.934264079719495	0.9998923462210063	-19.819832
NBEA	-0.08248118	0.934264079719495	0.9998923462210063	-19.79285
IGHV5-51	-0.08248118	0.934264079719495	0.9998923462210063	-20.823303
EFL1P1	-0.08248118	0.934264079719495	0.9998923462210063	-19.819832
NUAK1	-0.08248118	0.934264079719495	0.9998923462210063	-19.79285
IGLV2-8	-0.08248118	0.934264079719495	0.9998923462210063	-21.011703
ALS2CL	-0.08248118	0.934264079719495	0.9998923462210063	-19.79285
DPF3	-0.08248118	0.934264079719495	0.9998923462210063	-19.79285
KIAA1217	-0.08248118	0.934264079719495	0.9998923462210063	-19.819832
CLEC20A	-0.08248118	0.934264079719495	0.9998923462210063	-19.819832
MAFG-DT	-0.08248118	0.934264079719495	0.9998923462210063	-19.79285
INHBA	-0.08248118	0.934264079719495	0.9998923462210063	-19.87233
IGLV1-44	-0.08248118	0.934264079719495	0.9998923462210063	-20.965631
DRC3	-0.08248118	0.934264079719495	0.9998923462210063	-19.79285
ZNF454	-0.08248118	0.934264079719495	0.9998923462210063	-19.79285
MAGED4B	-0.08248118	0.934264079719495	0.9998923462210063	-19.79285
ITGA10	-0.08248118	0.934264079719495	0.9998923462210063	-19.819832
AC093227.1	-0.08248118	0.934264079719495	0.9998923462210063	-19.79285
SUGCT	-0.08248118	0.934264079719495	0.9998923462210063	-19.79285
FAM66D	-0.08248118	0.934264079719495	0.9998923462210063	-19.79285
AC025283.2	-0.08248118	0.934264079719495	0.9998923462210063	-19.79285
CCNJL	-0.08248118	0.934264079719495	0.9998923462210063	-19.79285
AC093297.2	-0.08248118	0.934264079719495	0.9998923462210063	-19.79285
GLUD1P2	-0.08248118	0.934264079719495	0.9998923462210063	-19.79285
BFSP2	-0.08248118	0.934264079719495	0.9998923462210063	-19.79285
ZNF165	-0.08248118	0.934264079719495	0.9998923462210063	-19.819832
OR2L3	-0.08248118	0.934264079719495	0.9998923462210063	-19.79285
NEIL3	-0.08248118	0.934264079719495	0.9998923462210063	-19.819832
TGFBR3L	-0.08248118	0.934264079719495	0.9998923462210063	-19.84632
HOXC4	-0.08248118	0.934264079719495	0.9998923462210063	-19.79285
MCM3AP-AS1	-0.08248118	0.934264079719495	0.9998923462210063	-19.79285
AL049641.1	-0.08248118	0.934264079719495	0.9998923462210063	-19.79285
TIRAP	-0.08248118	0.934264079719495	0.9998923462210063	-19.819832
LY6H	-0.08248118	0.934264079719495	0.9998923462210063	-20.022247
SSR4P1	-0.08248118	0.934264079719495	0.9998923462210063	-19.79285
LINC01768	-0.08248118	0.934264079719495	0.9998923462210063	-19.79285
GHET1	-0.08248118	0.934264079719495	0.9998923462210063	-19.79285
HOXA11	-0.08248118	0.934264079719495	0.9998923462210063	-19.79285
DRC1	-0.08248118	0.934264079719495	0.9998923462210063	-19.819832
ZSWIM4	-0.08248118	0.934264079719495	0.9998923462210063	-19.819832
SKINT1L	-0.08248118	0.934264079719495	0.9998923462210063	-19.79285
ADGRB2	-0.08248118	0.934264079719495	0.9998923462210063	-19.79285
NXNL2	-0.08248118	0.934264079719495	0.9998923462210063	-19.79285
SLC44A3	-0.08248118	0.934264079719495	0.9998923462210063	-19.79285
HID1	-0.08248118	0.934264079719495	0.9998923462210063	-19.819832
ZNF449	-0.08248118	0.934264079719495	0.9998923462210063	-19.79285
AC004039.1	-0.08248118	0.934264079719495	0.9998923462210063	-19.79285
ABCG2	-0.08248118	0.934264079719495	0.9998923462210063	-19.819832
AC119674.2	-0.08248118	0.934264079719495	0.9998923462210063	-19.79285
AC097658.1	-0.08248118	0.934264079719495	0.9998923462210063	-19.79285
PALMD	-0.08248118	0.934264079719495	0.9998923462210063	-19.79285
AC009486.1	-0.08248118	0.934264079719495	0.9998923462210063	-19.79285
NT5C1B-RDH14	-0.08248118	0.934264079719495	0.9998923462210063	-19.79285
PNLIPRP3	-0.08248118	0.934264079719495	0.9998923462210063	-19.819832
HOXD4	-0.08248118	0.934264079719495	0.9998923462210063	-19.84632
NXPH2	-0.08248118	0.934264079719495	0.9998923462210063	-19.79285
SCNN1A	-0.08248118	0.934264079719495	0.9998923462210063	-19.79285
AC119396.2	-0.08248118	0.934264079719495	0.9998923462210063	-19.79285
TEAD4	-0.08248118	0.934264079719495	0.9998923462210063	-19.819832
MORN3	-0.08248118	0.934264079719495	0.9998923462210063	-19.79285
AL161421.1	-0.08268454	0.9341023804452016	0.9998923462210063	-0.23892038
CACNB2	-0.08273395	0.9340630894430902	0.9998923462210063	-1.5062395
L3MBTL4	-0.08273395	0.9340630894430902	0.9998923462210063	-1.5062395
AC074117.1	-0.08273395	0.9340630894430902	0.9998923462210063	-1.5062395
LINC01505	-0.08273395	0.9340630894430902	0.9998923462210063	-1.5062395
GNRHR2	-0.08273395	0.9340630894430902	0.9998923462210063	-1.5062395
DDO	-0.08273395	0.9340630894430902	0.9998923462210063	-1.5062395
AC106795.2	-0.08273395	0.9340630894430902	0.9998923462210063	-1.5062395
SRGAP3	-0.08273395	0.9340630894430902	0.9998923462210063	-1.5062395
AC005261.1	-0.08273395	0.9340630894430902	0.9998923462210063	-1.5062395
PKIB	-0.08273585	0.9340615782539085	0.9998923462210063	-1.5237273
AC018638.7	-0.08273585	0.9340615782539085	0.9998923462210063	-1.5237273
CDK5RAP2	-0.08275486	0.9340464663751609	0.9998923462210063	-0.05910332
TRAK2	-0.08295821	0.9338847707613617	0.9998923462210063	-0.13556749
ZBTB20-AS1	-0.08298671	0.9338621033697985	0.9998923462210063	-0.9436481
AC016747.3	-0.08298671	0.9338621033697985	0.9998923462210063	-0.9436481
CCNJ	-0.08298671	0.9338621033697985	0.9998923462210063	-0.9436481
PKP2	-0.08299432	0.9338560587411041	0.9998923462210063	-0.96940875
SHLD1	-0.08313115	0.9337472560770801	0.9998923462210063	-0.19575705
AL157777.2	-0.08323948	0.9336611215123725	0.9998923462210063	-0.69387215
ASPN	-0.083279386	0.9336293879211065	0.9998923462210063	-0.7946438
AL050341.2	-0.08349224	0.9334601438835645	0.9998923462210063	-0.5506415
SARS2	-0.08366899	0.9333196131734275	0.9998923462210063	-0.17514904
LATS1	-0.0837032	0.9332924139210458	0.9998923462210063	-0.07744464
TEN1	-0.0837336	0.9332682368731988	0.9998923462210063	-0.06026226
NAIF1	-0.08375451	0.9332516151885113	0.9998923462210063	-0.46460918
ARL14EP	-0.08381343	0.9332047724155412	0.9998923462210063	-0.03762835
USP40	-0.083840035	0.9331836176906528	0.9998923462210063	-0.19280982
FAM111A	-0.08387614	0.9331549077823588	0.9998923462210063	-0.052586224
CPAMD8	-0.08400918	0.9330491351866065	0.9998923462210063	-0.3979528
USP54	-0.08402058	0.9330400690190916	0.9998923462210063	-0.40426886
AOPEP	-0.08430375	0.9328149286483168	0.9998923462210063	-0.3651353
PABPC1L	-0.0845033	0.9326562759095237	0.9998923462210063	-0.3049976
NLK	-0.084533714	0.9326321004888253	0.9998923462210063	-0.31509393
GLCE	-0.08460973	0.9325716622090011	0.9998923462210063	-0.16124736
AC015687.1	-0.08514187	0.9321486051542937	0.9998923462210063	-19.838675
AC005083.1	-0.08514187	0.9321486051542937	0.9998923462210063	-19.838675
ARHGEF35	-0.08514187	0.9321486051542937	0.9998923462210063	-19.838675
MEDAG	-0.08514187	0.9321486051542937	0.9998923462210063	-19.890503
FOXD2-AS1	-0.08514187	0.9321486051542937	0.9998923462210063	-19.838675
AC109322.1	-0.08514187	0.9321486051542937	0.9998923462210063	-19.838675
LINC00544	-0.08514187	0.9321486051542937	0.9998923462210063	-19.915737
ISCA1P1	-0.08514187	0.9321486051542937	0.9998923462210063	-19.838675
SPART-AS1	-0.08514187	0.9321486051542937	0.9998923462210063	-19.838675
ZNF556	-0.08514187	0.9321486051542937	0.9998923462210063	-19.864822
AL442067.1	-0.08514187	0.9321486051542937	0.9998923462210063	-19.864822
PLN	-0.08514187	0.9321486051542937	0.9998923462210063	-19.838675
ODF3L2	-0.08514187	0.9321486051542937	0.9998923462210063	-19.838675
C22orf24	-0.08514187	0.9321486051542937	0.9998923462210063	-19.838675
AC123912.1	-0.08514187	0.9321486051542937	0.9998923462210063	-19.838675
SEMA3B	-0.08514187	0.9321486051542937	0.9998923462210063	-19.838675
CPB1	-0.08514187	0.9321486051542937	0.9998923462210063	-19.94691
GDPGP1	-0.08514187	0.9321486051542937	0.9998923462210063	-19.890503
MAPT	-0.08514187	0.9321486051542937	0.9998923462210063	-19.838675
IRX2	-0.08514187	0.9321486051542937	0.9998923462210063	-19.838675
PLXDC1	-0.08514187	0.9321486051542937	0.9998923462210063	-19.838675
AC012467.2	-0.08514187	0.9321486051542937	0.9998923462210063	-19.864822
AP002505.2	-0.08514187	0.9321486051542937	0.9998923462210063	-19.864822
AC020613.1	-0.08514187	0.9321486051542937	0.9998923462210063	-19.838675
AC246785.3	-0.08514187	0.9321486051542937	0.9998923462210063	-19.838675
WNK3	-0.08514187	0.9321486051542937	0.9998923462210063	-19.838675
PGM5-AS1	-0.08514187	0.9321486051542937	0.9998923462210063	-19.838675
ADARB2	-0.08514187	0.9321486051542937	0.9998923462210063	-19.838675
AC006427.2	-0.08514187	0.9321486051542937	0.9998923462210063	-19.915737
AC104389.4	-0.08514187	0.9321486051542937	0.9998923462210063	-19.838675
AC023424.2	-0.08514187	0.9321486051542937	0.9998923462210063	-19.838675
ANKRD18B	-0.08514187	0.9321486051542937	0.9998923462210063	-19.838675
AP001357.2	-0.08514187	0.9321486051542937	0.9998923462210063	-19.864822
AC010809.2	-0.08514187	0.9321486051542937	0.9998923462210063	-19.864822
AP000331.1	-0.08514187	0.9321486051542937	0.9998923462210063	-19.838675
PRPF38AP2	-0.08514187	0.9321486051542937	0.9998923462210063	-19.838675
C11orf87	-0.08514187	0.9321486051542937	0.9998923462210063	-19.915737
DLX2	-0.08514187	0.9321486051542937	0.9998923462210063	-19.864822
ZNF700	-0.08514187	0.9321486051542937	0.9998923462210063	-19.838675
RGS5	-0.08514187	0.9321486051542937	0.9998923462210063	-19.838675
IL12A	-0.08514187	0.9321486051542937	0.9998923462210063	-19.864822
RSPH1	-0.08514187	0.9321486051542937	0.9998923462210063	-19.838675
EEF2K	-0.08514187	0.9321486051542937	0.9998923462210063	-19.838675
PCSK1N	-0.08514187	0.9321486051542937	0.9998923462210063	-19.975012
AL445253.1	-0.08514187	0.9321486051542937	0.9998923462210063	-19.890503
AL590705.1	-0.08514187	0.9321486051542937	0.9998923462210063	-19.838675
GPRASP1	-0.08514187	0.9321486051542937	0.9998923462210063	-19.890503
CLINT1	-0.08537943	0.9319597465789866	0.9998923462210063	-0.08284898
KCNJ12	-0.085394636	0.931947659760477	0.9998923462210063	-1.536008
ZIK1	-0.085394636	0.931947659760477	0.9998923462210063	-1.536008
TSC22D1-AS1	-0.085394636	0.931947659760477	0.9998923462210063	-1.536008
AC069243.1	-0.085394636	0.931947659760477	0.9998923462210063	-1.536008
LINC00570	-0.085394636	0.931947659760477	0.9998923462210063	-1.536008
ZNF416	-0.085394636	0.931947659760477	0.9998923462210063	-1.536008
HESX1	-0.085394636	0.931947659760477	0.9998923462210063	-1.536008
HSD11B2	-0.085394636	0.931947659760477	0.9998923462210063	-1.536008
AL117329.1	-0.085394636	0.931947659760477	0.9998923462210063	-1.536008
AC021752.1	-0.085394636	0.931947659760477	0.9998923462210063	-1.536008
AC009107.2	-0.085394636	0.931947659760477	0.9998923462210063	-1.536008
AD000864.1	-0.085396536	0.9319461489092666	0.9998923462210063	-1.5531412
RDM1	-0.085396536	0.9319461489092666	0.9998923462210063	-1.5531412
AC117503.4	-0.085396536	0.9319461489092666	0.9998923462210063	-1.5531412
AC051619.7	-0.085398436	0.9319446380583015	0.9998923462210063	-1.5700737
SLC7A8	-0.085400335	0.9319431272075815	0.9998923462210063	-1.5985682
MKKS	-0.08553717	0.9318343466005058	0.9998923462210063	-0.2164551
FGD1	-0.0856474	0.9317467187039732	0.9998923462210063	-0.9656955
ZNF552	-0.0856474	0.9317467187039732	0.9998923462210063	-0.9656955
SDHAP3	-0.0856512	0.9317436970671177	0.9998923462210063	-0.97843826
PRSS36	-0.0856512	0.9317436970671177	0.9998923462210063	-0.97843826
CD200R1	-0.085655	0.931740675431246	0.9998923462210063	-0.9910696
IPO8	-0.085655	0.931740675431246	0.9998923462210063	-0.11358209
HTRA3	-0.085655	0.931740675431246	0.9998923462210063	-0.9910696
MAL	-0.08568921	0.9317134807526742	0.9998923462210063	-1.1082957
RANGAP1	-0.08582605	0.9316047028358664	0.9998923462210063	-0.12151691
KIF3B	-0.085900165	0.9315457819975265	0.9998923462210063	-0.7113807
ZPR1	-0.08607311	0.9314083015008261	0.9998923462210063	-0.12558687
PPM1H	-0.086152926	0.9313448496538802	0.9998923462210063	-0.5651622
AL392086.3	-0.08617573	0.9313267206348798	0.9998923462210063	-0.5902974
SDHAP1	-0.086415194	0.9311363680882735	0.9998923462210063	-0.47695217
ZNF529-AS1	-0.0864342	0.9311212609118751	0.9998923462210063	-0.49126023
RPA2	-0.08654443	0.9310336397783088	0.9998923462210063	-0.051129866
SLC17A5	-0.086658455	0.9309429981059587	0.9998923462210063	-0.40243694
RPP21	-0.086658455	0.9309429981059587	0.9998923462210063	-0.40243694
DCAF10	-0.08666986	0.9309339339879668	0.9998923462210063	-0.40873355
CASTOR1	-0.08668126	0.9309248698789329	0.9998923462210063	-0.41500285
DDX31	-0.086911224	0.930742078927166	0.9998923462210063	-0.35236216
GIT1	-0.08692452	0.9307315043556988	0.9998923462210063	-0.35795262
PARP16	-0.08695113	0.9307103552494516	0.9998923462210063	-0.36906925
PKP4	-0.08738064	0.9303689550290556	0.9998923462210063	-0.19617797
HIC2	-0.087468065	0.930299468055955	0.9998923462210063	-0.2964308
EPHA1-AS1	-0.08750227	0.930272277645872	0.9998923462210063	-0.3054651
CXorf40B	-0.08774554	0.9300789259677227	0.9998923462210063	-0.27426675
STIM2-AS1	-0.08780255	0.9300336097647339	0.9998923462210063	-19.908451
KLK1	-0.08780255	0.9300336097647339	0.9998923462210063	-20.127728
GJC2	-0.08780255	0.9300336097647339	0.9998923462210063	-19.883091
HSPD1P11	-0.08780255	0.9300336097647339	0.9998923462210063	-19.908451
CCDC65	-0.08780255	0.9300336097647339	0.9998923462210063	-19.933376
AL589843.1	-0.08780255	0.9300336097647339	0.9998923462210063	-19.883091
VANGL1	-0.08780255	0.9300336097647339	0.9998923462210063	-19.883091
KCNS3	-0.08780255	0.9300336097647339	0.9998923462210063	-19.883091
HS3ST3A1	-0.08780255	0.9300336097647339	0.9998923462210063	-19.908451
MFAP4	-0.08780255	0.9300336097647339	0.9998923462210063	-19.933376
MIR181A2HG	-0.08780255	0.9300336097647339	0.9998923462210063	-19.908451
CD5	-0.08780255	0.9300336097647339	0.9998923462210063	-19.883091
AC068193.1	-0.08780255	0.9300336097647339	0.9998923462210063	-19.933376
CA12	-0.08780255	0.9300336097647339	0.9998923462210063	-19.908451
AC103810.1	-0.08780255	0.9300336097647339	0.9998923462210063	-19.883091
SLC47A1	-0.08780255	0.9300336097647339	0.9998923462210063	-19.883091
DLX6	-0.08780255	0.9300336097647339	0.9998923462210063	-19.908451
TOGARAM2	-0.08780255	0.9300336097647339	0.9998923462210063	-19.933376
RCAN3AS	-0.08780255	0.9300336097647339	0.9998923462210063	-19.883091
AC025569.1	-0.08780255	0.9300336097647339	0.9998923462210063	-19.908451
AC135457.1	-0.08780255	0.9300336097647339	0.9998923462210063	-19.883091
MAST4-AS1	-0.08780255	0.9300336097647339	0.9998923462210063	-19.883091
AC008083.2	-0.08780255	0.9300336097647339	0.9998923462210063	-19.908451
CD80	-0.08780255	0.9300336097647339	0.9998923462210063	-19.883091
SAMD14	-0.08780255	0.9300336097647339	0.9998923462210063	-19.883091
AL354950.3	-0.08780255	0.9300336097647339	0.9998923462210063	-19.883091
ARHGAP39	-0.08780255	0.9300336097647339	0.9998923462210063	-19.883091
ZFP57	-0.08780255	0.9300336097647339	0.9998923462210063	-19.908451
CYP2E1	-0.08780255	0.9300336097647339	0.9998923462210063	-19.883091
LINC01772	-0.08780255	0.9300336097647339	0.9998923462210063	-19.883091
AC016747.1	-0.08780255	0.9300336097647339	0.9998923462210063	-19.908451
AL080317.2	-0.08780255	0.9300336097647339	0.9998923462210063	-19.883091
AL133444.1	-0.08780255	0.9300336097647339	0.9998923462210063	-19.998823
B4GALNT1	-0.08780255	0.9300336097647339	0.9998923462210063	-19.908451
LINC00923	-0.08780255	0.9300336097647339	0.9998923462210063	-19.883091
LONRF2	-0.08780255	0.9300336097647339	0.9998923462210063	-19.883091
C6orf52	-0.08780255	0.9300336097647339	0.9998923462210063	-19.933376
AC026202.3	-0.08780255	0.9300336097647339	0.9998923462210063	-19.883091
AC254633.1	-0.08780255	0.9300336097647339	0.9998923462210063	-19.883091
C9orf24	-0.08780255	0.9300336097647339	0.9998923462210063	-19.908451
TUBB2B	-0.08780255	0.9300336097647339	0.9998923462210063	-20.129663
AC093142.1	-0.08780255	0.9300336097647339	0.9998923462210063	-19.883091
RNU6-1099P	-0.08780255	0.9300336097647339	0.9998923462210063	-19.883091
S100A1	-0.08780255	0.9300336097647339	0.9998923462210063	-19.883091
NMUR1	-0.08780255	0.9300336097647339	0.9998923462210063	-19.883091
AC007038.2	-0.08780255	0.9300336097647339	0.9998923462210063	-19.883091
AC007773.1	-0.08780255	0.9300336097647339	0.9998923462210063	-19.883091
GOLGA6L4	-0.08780255	0.9300336097647339	0.9998923462210063	-19.883091
SIRT4	-0.08780255	0.9300336097647339	0.9998923462210063	-19.883091
AL592429.1	-0.08780255	0.9300336097647339	0.9998923462210063	-19.92618
TNFRSF13C	-0.08780255	0.9300336097647339	0.9998923462210063	-19.908451
BBOX1	-0.08780255	0.9300336097647339	0.9998923462210063	-19.908451
AC055874.1	-0.08780255	0.9300336097647339	0.9998923462210063	-19.908451
NELL2	-0.08780255	0.9300336097647339	0.9998923462210063	-19.908451
LCN12	-0.08780255	0.9300336097647339	0.9998923462210063	-19.908451
AC104472.3	-0.08780255	0.9300336097647339	0.9998923462210063	-19.883091
AL590062.1	-0.08780255	0.9300336097647339	0.9998923462210063	-19.883091
AC079089.2	-0.087985	0.9298885994403476	0.9998923462210063	-0.24822773
MIPEP	-0.0880059	0.9298719838225644	0.9998923462210063	-0.25205794
ZNF679	-0.08805532	0.9298327106657001	0.9998923462210063	-1.5651754
HPGDS	-0.08805532	0.9298327106657001	0.9998923462210063	-1.5651754
IQCD	-0.08805532	0.9298327106657001	0.9998923462210063	-1.5651754
HSD17B7P2	-0.08805532	0.9298327106657001	0.9998923462210063	-1.5651754
LINC02556	-0.08805532	0.9298327106657001	0.9998923462210063	-1.5651754
AL356585.4	-0.08805532	0.9298327106657001	0.9998923462210063	-1.5651754
KCNH1	-0.08805722	0.9298312001630787	0.9998923462210063	-1.5819683
PMS2P3	-0.08805722	0.9298312001630787	0.9998923462210063	-1.5819683
AL109955.1	-0.08805722	0.9298312001630787	0.9998923462210063	-1.5819683
ABHD13	-0.08805722	0.9298312001630787	0.9998923462210063	-1.5819683
AC006369.1	-0.08805722	0.9298312001630787	0.9998923462210063	-1.5819683
DNMT3B	-0.08805722	0.9298312001630787	0.9998923462210063	-1.5819683
TRIM16L	-0.08805722	0.9298312001630787	0.9998923462210063	-1.5819683
AC098613.1	-0.08805722	0.9298312001630787	0.9998923462210063	-1.5819683
SCUBE2	-0.08805912	0.9298296896607102	0.9998923462210063	-1.5985682
AL353743.1	-0.08805912	0.9298296896607102	0.9998923462210063	-1.5985682
TIE1	-0.08806102	0.9298281791585945	0.9998923462210063	-1.6149795
HDAC8	-0.088091426	0.9298040111591265	0.9998923462210063	-0.07602727
SMN2	-0.08814844	0.9297586963346303	0.9998923462210063	-0.14847097
SP2-AS1	-0.08818455	0.929729997063566	0.9998923462210063	-0.6296133
TTC14	-0.08825487	0.9296741092716827	0.9998923462210063	-0.045025334
ATG4D	-0.08830808	0.929631816038087	0.9998923462210063	-0.98741174
FAM124B	-0.08831188	0.9296287951004337	0.9998923462210063	-0.99996525
GHRLOS	-0.08831188	0.9296287951004337	0.9998923462210063	-0.99996525
ZNF81	-0.08831568	0.9296257741637945	0.9998923462210063	-1.0124108
SMG1P1	-0.08831568	0.9296257741637945	0.9998923462210063	-0.05383575
H2BC19P	-0.08831568	0.9296257741637945	0.9998923462210063	-1.0124108
ZNF225	-0.08856085	0.92943092589463	0.9998923462210063	-0.72867984
ATG2B	-0.08856085	0.92943092589463	0.9998923462210063	-0.72867984
AC097532.3	-0.08856085	0.92943092589463	0.9998923462210063	-0.72867984
SFR1P1	-0.08856085	0.92943092589463	0.9998923462210063	-0.72867984
TXNDC11	-0.088792704	0.9292466546795212	0.9998923462210063	-0.07709952
CEP85	-0.08881361	0.9292300402480637	0.9998923462210063	-0.57953864
CNKSR2	-0.08881361	0.9292300402480637	0.9998923462210063	-0.57953864
RASSF1-AS1	-0.088844016	0.9292058738573761	0.9998923462210063	-0.6126295
AL590132.1	-0.088844016	0.9292058738573761	0.9998923462210063	-0.6126295
AC005077.2	-0.08906638	0.9290291591111216	0.9998923462210063	-0.48204425
ZHX1-C8orf76	-0.08906638	0.9290291591111216	0.9998923462210063	-0.48204425
AC092651.2	-0.08907588	0.9290216072768029	0.9998923462210063	-0.48919082
AC037198.1	-0.0891519	0.9289611928324283	0.9998923462210063	-0.5499861
DNAJC27-AS1	-0.08933055	0.9288192205004375	0.9998923462210063	-0.41943464
PLEKHM3	-0.089341946	0.9288101585135693	0.9998923462210063	-0.4256579
NPHP3	-0.08951299	0.928674229819038	0.9998923462210063	-0.106384404
CROCCP2	-0.08956811	0.9286304310161669	0.9998923462210063	-0.17082727
AL035458.1	-0.08957191	0.9286274104170407	0.9998923462210063	-0.36190608
PSEN2	-0.08958521	0.9286168383281973	0.9998923462210063	-0.36745992
DTX4	-0.089598514	0.9286062662519537	0.9998923462210063	-0.37299255
ZSCAN32	-0.08962512	0.9285851221372731	0.9998923462210063	-0.38399482
AC046134.2	-0.08962512	0.9285851221372731	0.9998923462210063	-0.38399482
INVS	-0.08985508	0.9284023786773439	0.9998923462210063	-0.33219257
PREB	-0.08987788	0.9283842555646552	0.9998923462210063	-0.09629504
LENG8-AS1	-0.08995581	0.9283223352099763	0.9998923462210063	-0.20378101
GTF2IP12	-0.09007744	0.9282256799142391	0.9998923462210063	-0.29057148
SMPD4	-0.09011164	0.9281984958030528	0.9998923462210063	-0.2996422
TMEM63B	-0.090162955	0.9281577197934043	0.9998923462210063	-0.31314287
CANT1	-0.09025038	0.9280882499892957	0.9998923462210063	-0.12146113
IGHV2-5	-0.090463236	0.9279191084113765	0.9998923462210063	-20.630568
MCF2L2	-0.090463236	0.9279191084113765	0.9998923462210063	-19.975012
AL139220.2	-0.090463236	0.9279191084113765	0.9998923462210063	-19.92618
CFHR1	-0.090463236	0.9279191084113765	0.9998923462210063	-19.92618
MXRA5Y	-0.090463236	0.9279191084113765	0.9998923462210063	-19.92618
CRTAC1	-0.090463236	0.9279191084113765	0.9998923462210063	-19.92618
AC008738.3	-0.090463236	0.9279191084113765	0.9998923462210063	-19.92618
ZNF607	-0.090463236	0.9279191084113765	0.9998923462210063	-19.92618
LINC01358	-0.090463236	0.9279191084113765	0.9998923462210063	-19.92618
AC008696.2	-0.090463236	0.9279191084113765	0.9998923462210063	-19.92618
AL731557.1	-0.090463236	0.9279191084113765	0.9998923462210063	-20.13333
CELSR1	-0.090463236	0.9279191084113765	0.9998923462210063	-19.950802
KCTD21-AS1	-0.090463236	0.9279191084113765	0.9998923462210063	-19.92618
PTP4A2P2	-0.090463236	0.9279191084113765	0.9998923462210063	-20.105965
SLC7A11	-0.090463236	0.9279191084113765	0.9998923462210063	-19.950802
KIF14	-0.090463236	0.9279191084113765	0.9998923462210063	-19.92618
STARD4-AS1	-0.090463236	0.9279191084113765	0.9998923462210063	-19.92618
THORLNC	-0.090463236	0.9279191084113765	0.9998923462210063	-19.92618
DOCK9-DT	-0.090463236	0.9279191084113765	0.9998923462210063	-19.950802
AP001412.1	-0.090463236	0.9279191084113765	0.9998923462210063	-19.92618
AC040168.1	-0.090463236	0.9279191084113765	0.9998923462210063	-19.92618
AL034376.1	-0.090463236	0.9279191084113765	0.9998923462210063	-19.92618
ASIC1	-0.090463236	0.9279191084113765	0.9998923462210063	-19.950802
BRF2	-0.090463236	0.9279191084113765	0.9998923462210063	-19.92618
HTATSF1P2	-0.090463236	0.9279191084113765	0.9998923462210063	-19.950802
AC024560.2	-0.090463236	0.9279191084113765	0.9998923462210063	-19.92618
ZFYVE19	-0.090463236	0.9279191084113765	0.9998923462210063	-0.15445018
ATP1B2	-0.090463236	0.9279191084113765	0.9998923462210063	-19.92618
ANK3-DT	-0.090463236	0.9279191084113765	0.9998923462210063	-19.950802
NR6A1	-0.090463236	0.9279191084113765	0.9998923462210063	-19.92618
WFDC1	-0.090463236	0.9279191084113765	0.9998923462210063	-19.92618
AL161785.1	-0.090463236	0.9279191084113765	0.9998923462210063	-19.92618
SPDYA	-0.090463236	0.9279191084113765	0.9998923462210063	-19.950802
BMP6	-0.090463236	0.9279191084113765	0.9998923462210063	-19.998823
KCNIP3	-0.090463236	0.9279191084113765	0.9998923462210063	-19.950802
MC1R	-0.090463236	0.9279191084113765	0.9998923462210063	-19.92618
C7orf25	-0.090463236	0.9279191084113765	0.9998923462210063	-19.92618
AC004943.2	-0.090463236	0.9279191084113765	0.9998923462210063	-19.92618
AC022210.2	-0.090463236	0.9279191084113765	0.9998923462210063	-19.92618
PJVK	-0.090463236	0.9279191084113765	0.9998923462210063	-19.92618
ADNP-AS1	-0.09061907	0.9277952746779741	0.9998923462210063	-0.9291091
AC067930.3	-0.090716	0.9277182570183392	0.9998923462210063	-1.5937657
AL390879.1	-0.090716	0.9277182570183392	0.9998923462210063	-1.5937657
TIMM23B-AGAP6	-0.090716	0.9277182570183392	0.9998923462210063	-1.5937657
TMEM150B	-0.090716	0.9277182570183392	0.9998923462210063	-1.5937657
SCAT2	-0.090716	0.9277182570183392	0.9998923462210063	-1.5937657
SOWAHC	-0.0907179	0.9277167468749172	0.9998923462210063	-1.6102314
NPM1P25	-0.0907179	0.9277167468749172	0.9998923462210063	-1.6102314
AC010761.1	-0.0907179	0.9277167468749172	0.9998923462210063	-1.6102314
PIMREG	-0.0907179	0.9277167468749172	0.9998923462210063	-1.6102314
RBMS3-AS1	-0.090719804	0.9277152367317555	0.9998923462210063	-1.6265116
LINC02361	-0.090721704	0.9277137265888542	0.9998923462210063	-1.6426103
GTPBP2	-0.09075021	0.9276910744765826	0.9998923462210063	-0.27373514
SNX8	-0.09082813	0.9276291590020944	0.9998923462210063	-0.10197125
MAPRE2	-0.09092885	0.9275491225747121	0.9998923462210063	-0.15860038
NGRN	-0.090968765	0.9275174102307359	0.9998923462210063	-1.0088065
PARTICL	-0.090968765	0.9275174102307359	0.9998923462210063	-1.0088065
AL117336.2	-0.090968765	0.9275174102307359	0.9998923462210063	-1.0088065
PDZD4	-0.090976365	0.9275113697973164	0.9998923462210063	-1.0334413
AC132825.2	-0.090976365	0.9275113697973164	0.9998923462210063	-1.0334413
KPNA4	-0.09113981	0.9273815014898157	0.9998923462210063	-0.037420437
AC020659.1	-0.09122723	0.9273120378401523	0.9998923462210063	-0.75568134
ARMC8	-0.09125764	0.9272878767005355	0.9998923462210063	-0.064806424
CLN5	-0.09130895	0.9272471049294752	0.9998923462210063	-0.061927393
PPP1R10	-0.09137167	0.9271972730242796	0.9998923462210063	-0.028239667
LINC01220	-0.091481894	0.9271096903678767	0.9998923462210063	-0.6020361
LINC02021	-0.0914971	0.927097610070762	0.9998923462210063	-0.61842084
KLHL20	-0.09152751	0.9270734495269503	0.9998923462210063	-0.13119544
ANKRA2	-0.09157312	0.9270372088373191	0.9998923462210063	-0.1331069
AC008977.1	-0.09173656	0.9269073476096907	0.9998923462210063	-0.50132686
AC016727.1	-0.09174606	0.9268997975981755	0.9998923462210063	-0.5083791
NAA10	-0.09185819	0.9268107079595662	0.9998923462210063	-0.055590075
UBAC2	-0.09199503	0.9267019896438637	0.9998923462210063	-0.05485366
PRR7	-0.09202164	0.9266808501302285	0.9998923462210063	-0.22786817
IGF2R	-0.09205394	0.9266551807903987	0.9998923462210063	-0.09749196
OSBPL5	-0.092109054	0.9266113920927826	0.9998923462210063	-0.11707444
KIFAP3	-0.09251957	0.9262852487961301	0.9998923462210063	-0.081399955
SLC10A7	-0.092530966	0.926276189436675	0.9998923462210063	-0.34560117
CUEDC1	-0.09257278	0.926242971867129	0.9998923462210063	-0.07784178
NCOR1	-0.09258228	0.9262354224374335	0.9998923462210063	-0.021557536
NPIPB13	-0.09277233	0.9260844352391723	0.9998923462210063	-0.30735078
GOLPH3	-0.09293957	0.9259515687065901	0.9998923462210063	-0.030857144
ZSWIM9	-0.0930669	0.9258504103447474	0.9998923462210063	-0.28836092
MMRN1	-0.09312392	0.9258051159443164	0.9998923462210063	-19.991947
KCNT2	-0.09312392	0.9258051159443164	0.9998923462210063	-19.968021
RND1	-0.09312392	0.9258051159443164	0.9998923462210063	-19.991947
CDH24	-0.09312392	0.9258051159443164	0.9998923462210063	-19.991947
IFITM5	-0.09312392	0.9258051159443164	0.9998923462210063	-20.675953
FRMD3	-0.09312392	0.9258051159443164	0.9998923462210063	-20.015482
EPHB3	-0.09312392	0.9258051159443164	0.9998923462210063	-19.968021
PDE9A	-0.09312392	0.9258051159443164	0.9998923462210063	-19.968021
CYP27C1	-0.09312392	0.9258051159443164	0.9998923462210063	-19.968021
AL591501.1	-0.09312392	0.9258051159443164	0.9998923462210063	-19.968021
ANKRD20A1	-0.09312392	0.9258051159443164	0.9998923462210063	-19.968021
AL353801.1	-0.09312392	0.9258051159443164	0.9998923462210063	-19.968021
TUB	-0.09312392	0.9258051159443164	0.9998923462210063	-19.968021
PDGFD	-0.09312392	0.9258051159443164	0.9998923462210063	-19.991947
PHLDB2	-0.09312392	0.9258051159443164	0.9998923462210063	-20.015482
AC002558.2	-0.09312392	0.9258051159443164	0.9998923462210063	-19.968021
AC100834.1	-0.09312392	0.9258051159443164	0.9998923462210063	-20.03864
TRAT1	-0.09312392	0.9258051159443164	0.9998923462210063	-20.015482
PHLDA3	-0.09312392	0.9258051159443164	0.9998923462210063	-19.968021
H4C13	-0.09312392	0.9258051159443164	0.9998923462210063	-19.991947
PHLDA1	-0.09312392	0.9258051159443164	0.9998923462210063	-19.968021
SLC29A2	-0.09312392	0.9258051159443164	0.9998923462210063	-19.991947
AMIGO1	-0.09312392	0.9258051159443164	0.9998923462210063	-19.968021
SSC5D	-0.09312392	0.9258051159443164	0.9998923462210063	-19.968021
AC009560.2	-0.09312392	0.9258051159443164	0.9998923462210063	-19.991947
AL121845.1	-0.09312392	0.9258051159443164	0.9998923462210063	-19.968021
AC080038.2	-0.09312392	0.9258051159443164	0.9998923462210063	-19.968021
LCA5	-0.09312392	0.9258051159443164	0.9998923462210063	-19.991947
MARCKSL1P1	-0.09312392	0.9258051159443164	0.9998923462210063	-19.968021
FERMT1	-0.09312392	0.9258051159443164	0.9998923462210063	-19.968021
AL110114.1	-0.09312392	0.9258051159443164	0.9998923462210063	-20.015482
ARL17A	-0.09312392	0.9258051159443164	0.9998923462210063	-19.968021
ZSCAN12	-0.09312392	0.9258051159443164	0.9998923462210063	-19.968021
ROPN1L	-0.09312392	0.9258051159443164	0.9998923462210063	-19.968021
NUDT11	-0.09312392	0.9258051159443164	0.9998923462210063	-20.015482
BEND4	-0.09312392	0.9258051159443164	0.9998923462210063	-19.968021
AC007278.1	-0.09312392	0.9258051159443164	0.9998923462210063	-19.991947
AL663070.1	-0.09312392	0.9258051159443164	0.9998923462210063	-19.968021
CYS1	-0.09312392	0.9258051159443164	0.9998923462210063	-19.968021
FRMD6-AS1	-0.09312392	0.9258051159443164	0.9998923462210063	-19.991947
AC118658.1	-0.09312392	0.9258051159443164	0.9998923462210063	-19.991947
AIRE	-0.09312392	0.9258051159443164	0.9998923462210063	-20.03195
FOXC2-AS1	-0.09312392	0.9258051159443164	0.9998923462210063	-19.991947
AC073389.2	-0.09312392	0.9258051159443164	0.9998923462210063	-19.968021
IGHV3-30	-0.09312392	0.9258051159443164	0.9998923462210063	-20.737968
ZFP37	-0.09312392	0.9258051159443164	0.9998923462210063	-19.968021
NANOS1	-0.09312392	0.9258051159443164	0.9998923462210063	-19.968021
SH3TC2	-0.09312392	0.9258051159443164	0.9998923462210063	-19.968021
BICDL1	-0.09312392	0.9258051159443164	0.9998923462210063	-19.968021
LINC01208	-0.09312392	0.9258051159443164	0.9998923462210063	-19.968021
AC010359.2	-0.09337668	0.925604313667479	0.9998923462210063	-1.6218013
AC023355.1	-0.09337668	0.925604313667479	0.9998923462210063	-1.6218013
HSPD1P5	-0.09337668	0.925604313667479	0.9998923462210063	-1.6218013
AL121871.1	-0.09337668	0.925604313667479	0.9998923462210063	-1.6218013
PRRG4	-0.09337668	0.925604313667479	0.9998923462210063	-1.6218013
RAB15	-0.09337668	0.925604313667479	0.9998923462210063	-1.6218013
BMS1P21	-0.09337668	0.925604313667479	0.9998923462210063	-1.6218013
KCNK10	-0.09337668	0.925604313667479	0.9998923462210063	-1.6218013
RF00017-87	-0.09337668	0.925604313667479	0.9998923462210063	-1.6218013
E2F5	-0.09337858	0.925602803893859	0.9998923462210063	-1.6379522
RIMS3	-0.09337858	0.925602803893859	0.9998923462210063	-1.6379522
KCNA3	-0.09337858	0.925602803893859	0.9998923462210063	-1.6379522
GATA3	-0.09338239	0.9255997843474226	0.9998923462210063	-1.6697226
MEAK7	-0.09362945	0.9254035161299913	0.9998923462210063	-1.0298892
AC093525.6	-0.09362945	0.9254035161299913	0.9998923462210063	-1.0298892
Z83843.1	-0.09362945	0.9254035161299913	0.9998923462210063	-1.0298892
LINC02062	-0.09362945	0.9254035161299913	0.9998923462210063	-1.0298892
AC126389.1	-0.09362945	0.9254035161299913	0.9998923462210063	-1.0298892
FANCF	-0.09362945	0.9254035161299913	0.9998923462210063	-1.0298892
AC074032.1	-0.09363325	0.9254004966543846	0.9998923462210063	-1.0420808
AL844908.1	-0.09363325	0.9254004966543846	0.9998923462210063	-1.0420808
AC034236.2	-0.09364085	0.9253944577063952	0.9998923462210063	-1.0661597
MAPRE1P1	-0.09388221	0.92520272334457	0.9998923462210063	-0.76266944
AC099568.2	-0.09388221	0.92520272334457	0.9998923462210063	-0.76266944
EEF1E1-BLOC1S5	-0.09388221	0.92520272334457	0.9998923462210063	-0.76266944
ZNF134	-0.09389362	0.9251936651356526	0.9998923462210063	-0.782188
TP53RK	-0.09390502	0.9251846069364336	0.9998923462210063	-0.8014466
AL135791.1	-0.09390502	0.9251846069364336	0.9998923462210063	-0.8177072
SNX22	-0.093910724	0.9251800778404612	0.9998923462210063	-0.8109806
AC073869.1	-0.09413498	0.925001935323931	0.9998923462210063	-0.6078699
AC078883.1	-0.094165385	0.9249777806957674	0.9998923462210063	-0.6403264
PLVAP	-0.094165385	0.9249777806957674	0.9998923462210063	-0.6403264
AC126544.1	-0.09417869	0.9249672130676931	0.9998923462210063	-0.36052758
BICRA	-0.09441625	0.9247785076544734	0.9998923462210063	-0.52731645
FANCC	-0.09442575	0.9247709595259113	0.9998923462210063	-0.5342435
ZC3H18	-0.0946063	0.9246275463708222	0.9998923462210063	-0.08910557
TTC31	-0.09469562	0.9245565955048076	0.9998923462210063	-0.116387665
VTRNA1-1	-0.094906576	0.9243890330769292	0.9998923462210063	-0.3862894
CDKL5	-0.09491988	0.9243784661893459	0.9998923462210063	-0.39175072
STXBP4	-0.09493318	0.924367899315106	0.9998923462210063	-0.39719158
SEC31B	-0.095161244	0.9241867549764423	0.9998923462210063	-0.34416953
CYP20A1	-0.09517264	0.9241776978626259	0.9998923462210063	-0.057363622
ZNF26	-0.09519165	0.924162602694775	0.9998923462210063	-0.35399768
CEMIP2	-0.09523346	0.9241293934216376	0.9998923462210063	-0.08263349
RECQL5	-0.095415905	0.9239844817779596	0.9998923462210063	-0.31053814
SEC61A2	-0.09545012	0.9239573111254675	0.9998923462210063	-0.31948528
FAM86C2P	-0.095784605	0.9236916472028708	0.9998923462210063	-20.008684
CHAD	-0.095784605	0.9236916472028708	0.9998923462210063	-20.436453
AC027682.2	-0.095784605	0.9236916472028708	0.9998923462210063	-20.008684
TRIM6	-0.095784605	0.9236916472028708	0.9998923462210063	-20.03195
AL355334.1	-0.095784605	0.9236916472028708	0.9998923462210063	-20.008684
PLCXD2	-0.095784605	0.9236916472028708	0.9998923462210063	-20.03195
AC089984.1	-0.095784605	0.9236916472028708	0.9998923462210063	-20.03195
LINC02254	-0.095784605	0.9236916472028708	0.9998923462210063	-20.008684
AL139095.2	-0.095784605	0.9236916472028708	0.9998923462210063	-20.008684
TMEM269	-0.095784605	0.9236916472028708	0.9998923462210063	-20.008684
CALN1	-0.095784605	0.9236916472028708	0.9998923462210063	-20.03195
LINC02273	-0.095784605	0.9236916472028708	0.9998923462210063	-20.148514
NALT1	-0.095784605	0.9236916472028708	0.9998923462210063	-20.008684
AL021707.2	-0.095784605	0.9236916472028708	0.9998923462210063	-20.008684
RBM11	-0.095784605	0.9236916472028708	0.9998923462210063	-20.03195
COL17A1	-0.095784605	0.9236916472028708	0.9998923462210063	-20.077387
AC087071.1	-0.095784605	0.9236916472028708	0.9998923462210063	-20.03195
SCARA5	-0.095784605	0.9236916472028708	0.9998923462210063	-20.03195
LINC00865	-0.095784605	0.9236916472028708	0.9998923462210063	-20.008684
EFCAB10	-0.095784605	0.9236916472028708	0.9998923462210063	-20.008684
IGLJ2	-0.095784605	0.9236916472028708	0.9998923462210063	-21.002306
DIPK1C	-0.095784605	0.9236916472028708	0.9998923462210063	-20.008684
SFRP4	-0.095784605	0.9236916472028708	0.9998923462210063	-20.369186
AC008264.2	-0.095784605	0.9236916472028708	0.9998923462210063	-20.008684
SNRPFP1	-0.095784605	0.9236916472028708	0.9998923462210063	-20.03195
PLAG1	-0.095784605	0.9236916472028708	0.9998923462210063	-20.03195
AC079174.2	-0.095784605	0.9236916472028708	0.9998923462210063	-20.03195
AC010335.1	-0.095784605	0.9236916472028708	0.9998923462210063	-20.03195
AC239809.3	-0.095784605	0.9236916472028708	0.9998923462210063	-20.008684
AC009041.2	-0.095784605	0.9236916472028708	0.9998923462210063	-20.008684
IGLV1-51	-0.095784605	0.9236916472028708	0.9998923462210063	-21.511068
STXBP6	-0.095784605	0.9236916472028708	0.9998923462210063	-20.054848
ROBO1	-0.095784605	0.9236916472028708	0.9998923462210063	-20.03195
LINC02289	-0.095784605	0.9236916472028708	0.9998923462210063	-20.008684
TNKS2-AS1	-0.095784605	0.9236916472028708	0.9998923462210063	-20.008684
AC015917.2	-0.095784605	0.9236916472028708	0.9998923462210063	-20.008684
AL157756.1	-0.095784605	0.9236916472028708	0.9998923462210063	-20.054848
AC025162.1	-0.095784605	0.9236916472028708	0.9998923462210063	-20.008684
IL24	-0.095784605	0.9236916472028708	0.9998923462210063	-20.054848
AC092835.1	-0.095784605	0.9236916472028708	0.9998923462210063	-20.008684
AC106791.1	-0.095784605	0.9236916472028708	0.9998923462210063	-20.03195
AC004223.3	-0.095784605	0.9236916472028708	0.9998923462210063	-20.008684
ZNF512B	-0.095784605	0.9236916472028708	0.9998923462210063	-20.008684
AC007684.1	-0.095784605	0.9236916472028708	0.9998923462210063	-20.008684
DTX3L	-0.09584162	0.9236463644279367	0.9998923462210063	-0.111778334
INTS2	-0.09594614	0.9235633466499897	0.9998923462210063	-0.26397604
AL359198.1	-0.096037365	0.9234908954513965	0.9998923462210063	-1.6493031
PIGCP1	-0.096037365	0.9234908954513965	0.9998923462210063	-1.6493031
SUGT1P2	-0.096037365	0.9234908954513965	0.9998923462210063	-1.6493031
ZNF442	-0.096037365	0.9234908954513965	0.9998923462210063	-1.6493031
TAS2R14	-0.096037365	0.9234908954513965	0.9998923462210063	-1.6493031
SORBS1	-0.096037365	0.9234908954513965	0.9998923462210063	-1.6493031
HDAC2-AS2	-0.096037365	0.9234908954513965	0.9998923462210063	-1.6493031
LINC00115	-0.096037365	0.9234908954513965	0.9998923462210063	-1.6493031
RIC3	-0.096037365	0.9234908954513965	0.9998923462210063	-1.6493031
LINC00853	-0.096039265	0.9234893860581733	0.9998923462210063	-1.6651512
SLC35G1	-0.096039265	0.9234893860581733	0.9998923462210063	-1.6651512
GPR84	-0.096039265	0.9234893860581733	0.9998923462210063	-1.6651512
RF00100-4	-0.096041165	0.9234878766652256	0.9998923462210063	-1.6808275
TTN	-0.096043065	0.9234863672725533	0.9998923462210063	-1.7263982
KRTAP13-4	-0.096044965	0.9234848578801567	0.9998923462210063	-1.7307801
KLRC4	-0.09604877	0.9234818390961897	0.9998923462210063	-1.7418853
LY6G6F	-0.09607728	0.9234591982515702	0.9998923462210063	-2.087674
HTD2	-0.0961571	0.9233958042165926	0.9998923462210063	-0.23729049
LINC00653	-0.096290134	0.9232901485730872	0.9998923462210063	-1.050669
AP001160.2	-0.09629393	0.9232871298602939	0.9998923462210063	-1.0626872
NQO2	-0.09631674	0.9232690176067381	0.9998923462210063	-0.072620645
NBEAL1	-0.09648018	0.923139214287749	0.9998923462210063	-0.10835375
THBS3	-0.096548595	0.9230848786222285	0.9998923462210063	-0.78904945
AP000568.1	-0.096548595	0.9230848786222285	0.9998923462210063	-0.78904945
PNPLA7	-0.0965543	0.9230803506662996	0.9998923462210063	-0.7986653
DBF4P1	-0.09680326	0.9228826323569722	0.9998923462210063	-0.62993455
CNOT11	-0.09702182	0.9227090667759876	0.9998923462210063	-0.08024238
AGAP2	-0.097048424	0.9226879373042157	0.9998923462210063	-0.51832783
CUL7	-0.09705793	0.9226803910775188	0.9998923462210063	-0.5302231
DTWD2	-0.09709594	0.9226502062403354	0.9998923462210063	-0.5528477
AP003068.2	-0.09731449	0.9224766455897104	0.9998923462210063	-0.85502946
AC020765.2	-0.09817921	0.9217899853767337	0.9998923462210063	-0.3447277
IL10RB	-0.09831225	0.9216843505052112	0.9998923462210063	-0.2859756
BUD13	-0.09836926	0.9216390788402398	0.9998923462210063	-0.2982508
LINC01128	-0.098407276	0.9216088978713082	0.9998923462210063	-0.30637696
FUT1	-0.09844528	0.9215787170152664	0.9998923462210063	-20.09317
GOLGA6L9	-0.09844528	0.9215787170152664	0.9998923462210063	-20.048233
AC087175.1	-0.09844528	0.9215787170152664	0.9998923462210063	-20.070877
SPX	-0.09844528	0.9215787170152664	0.9998923462210063	-20.166891
PIPOX	-0.09844528	0.9215787170152664	0.9998923462210063	-20.048233
TMCC2	-0.09844528	0.9215787170152664	0.9998923462210063	-20.179052
GABRP	-0.09844528	0.9215787170152664	0.9998923462210063	-20.048233
LIFR-AS1	-0.09844528	0.9215787170152664	0.9998923462210063	-20.048233
GXYLT1P2	-0.09844528	0.9215787170152664	0.9998923462210063	-20.048233
AL592435.1	-0.09844528	0.9215787170152664	0.9998923462210063	-20.048233
AL391422.4	-0.09844528	0.9215787170152664	0.9998923462210063	-20.048233
PSAT1	-0.09844528	0.9215787170152664	0.9998923462210063	-20.10878
LINC02595	-0.09844528	0.9215787170152664	0.9998923462210063	-20.048233
ZSWIM5	-0.09844528	0.9215787170152664	0.9998923462210063	-20.048233
ADPGK-AS1	-0.09844528	0.9215787170152664	0.9998923462210063	-20.048233
FIGN	-0.09844528	0.9215787170152664	0.9998923462210063	-20.070877
AMDHD1	-0.09844528	0.9215787170152664	0.9998923462210063	-20.070877
GNL3LP1	-0.09844528	0.9215787170152664	0.9998923462210063	-20.048233
HOXA4	-0.09844528	0.9215787170152664	0.9998923462210063	-20.070877
SMKR1	-0.09844528	0.9215787170152664	0.9998923462210063	-20.048233
CASC8	-0.09844528	0.9215787170152664	0.9998923462210063	-20.070877
TRMT5	-0.09844528	0.9215787170152664	0.9998923462210063	-20.070877
AC092171.5	-0.09844528	0.9215787170152664	0.9998923462210063	-20.048233
ZNF32-AS2	-0.09844528	0.9215787170152664	0.9998923462210063	-20.048233
LINC00158	-0.09844528	0.9215787170152664	0.9998923462210063	-20.070877
AL135926.1	-0.09844528	0.9215787170152664	0.9998923462210063	-20.09317
GSEC	-0.09844528	0.9215787170152664	0.9998923462210063	-20.048233
ZDBF2	-0.09844528	0.9215787170152664	0.9998923462210063	-20.048233
FSD1	-0.09844528	0.9215787170152664	0.9998923462210063	-20.070877
AC011825.2	-0.09844528	0.9215787170152664	0.9998923462210063	-20.048233
AC006230.1	-0.09844528	0.9215787170152664	0.9998923462210063	-20.048233
CIART	-0.09844528	0.9215787170152664	0.9998923462210063	-20.070877
AL354696.2	-0.09844528	0.9215787170152664	0.9998923462210063	-20.048233
ZNF749	-0.09844528	0.9215787170152664	0.9998923462210063	-20.070877
CECR7	-0.09844528	0.9215787170152664	0.9998923462210063	-20.048233
AL645728.2	-0.09844528	0.9215787170152664	0.9998923462210063	-20.048233
GYG2P1	-0.09844528	0.9215787170152664	0.9998923462210063	-20.048233
AL354733.2	-0.09844528	0.9215787170152664	0.9998923462210063	-20.048233
ATP8A2	-0.09844528	0.9215787170152664	0.9998923462210063	-20.09317
AC246787.2	-0.09844528	0.9215787170152664	0.9998923462210063	-20.124226
PLG	-0.09844528	0.9215787170152664	0.9998923462210063	-20.070877
AC022075.1	-0.09844528	0.9215787170152664	0.9998923462210063	-20.09317
CDK17	-0.098469995	0.9215590995193969	0.9998923462210063	-0.103396036
ABCB8	-0.098483294	0.9215485362721575	0.9998923462210063	-0.16979778
SLC2A8	-0.098606825	0.9214504496375191	0.9998923462210063	-0.2704473
ZNF684	-0.09862773	0.9214338504790542	0.9998923462210063	-0.27421942
ZW10	-0.098669544	0.9214006522648062	0.9998923462210063	-0.2817344
AC004918.1	-0.09869805	0.9213780171972485	0.9998923462210063	-1.6762912
GAREM2	-0.09869805	0.9213780171972485	0.9998923462210063	-1.6762912
AC007364.1	-0.09869805	0.9213780171972485	0.9998923462210063	-1.6762912
NIPAL1	-0.09869805	0.9213780171972485	0.9998923462210063	-1.6762912
TMEM163	-0.09870185	0.9213749991930523	0.9998923462210063	-1.7072386
CAMK4	-0.09871326	0.9213659451872572	0.9998923462210063	-1.7962921
WDR41	-0.09877217	0.921319166319696	0.9998923462210063	-0.07691863
DMGDH	-0.09895082	0.9211773223861077	0.9998923462210063	-1.0711541
LRP3	-0.09895082	0.9211773223861077	0.9998923462210063	-1.0711541
ZNF382	-0.09895082	0.9211773223861077	0.9998923462210063	-1.0711541
AC009022.1	-0.09895462	0.9211743044572999	0.9998923462210063	-1.083004
PTCSC2	-0.09895462	0.9211743044572999	0.9998923462210063	-1.083004
ZBTB10	-0.09895842	0.921171286529627	0.9998923462210063	-1.0947576
SMUG1	-0.09908765	0.921068677664453	0.9998923462210063	-0.09841803
LRR1	-0.09918267	0.920993230807639	0.9998923462210063	-0.12164113
CASTOR3	-0.09920928	0.920972105815125	0.9998923462210063	-0.8054492
SFXN5	-0.099418335	0.920806125672569	0.9998923462210063	-0.1543214
TMEM143	-0.09945635	0.9207759478352455	0.9998923462210063	-0.6356572
ZNF23	-0.09946395	0.9207699122814692	0.9998923462210063	-0.6436846
DHX37	-0.09947155	0.9207638767322565	0.9998923462210063	-0.6516677
AC087741.1	-0.099479154	0.9207578411876076	0.9998923462210063	-0.65960705
SUV39H1	-0.09948675	0.9207518056475231	0.9998923462210063	-0.37730783
AC010733.1	-0.09948675	0.9207518056475231	0.9998923462210063	-0.66750306
HIPK1-AS1	-0.09950196	0.9207397345810485	0.9998923462210063	-0.68316704
KANSL1L	-0.099600784	0.920661273094206	0.9998923462210063	-0.14476703
CDS2	-0.09963119	0.920637131253593	0.9998923462210063	-0.117729
LRCH1	-0.099737614	0.9205526353875639	0.9998923462210063	-0.5508645
ZNF518B	-0.09974712	0.9205450911574127	0.9998923462210063	-0.55768013
AC009630.1	-0.09996188	0.9203745934642453	0.9998923462210063	-0.4553945
ZFYVE26	-0.09998468	0.9203564877293714	0.9998923462210063	-0.4675112
TALDO1	-0.09998658	0.9203549789199953	0.9998923462210063	-0.084413454
HMGA1P4	-0.10001889	0.9203293292044732	0.9998923462210063	-0.4854983
ZNF568	-0.100241244	0.9201528010590492	0.9998923462210063	-0.41026923
TTI2	-0.100241244	0.9201528010590492	0.9998923462210063	-0.41026923
ZCCHC14	-0.100241244	0.9201528010590492	0.9998923462210063	-0.41026923
ETV7	-0.10026785	0.9201316782965062	0.9998923462210063	-0.42099318
LINC01949	-0.10026785	0.9201316782965062	0.9998923462210063	-0.42099318
LRRC37BP1	-0.10049781	0.9199491196271723	0.9998923462210063	-0.3657966
AC127502.2	-0.100549124	0.9199083839705783	0.9998923462210063	-0.2016465
UBA6	-0.10095963	0.9195825062930408	0.9998923462210063	-0.08486001
RNU2-68P	-0.101105966	0.9194663401983271	0.9998923462210063	-20.08673
GP6	-0.101105966	0.9194663401983271	0.9998923462210063	-20.10878
AC016866.1	-0.101105966	0.9194663401983271	0.9998923462210063	-20.08673
AC004034.1	-0.101105966	0.9194663401983271	0.9998923462210063	-20.10878
IGHV3-43	-0.101105966	0.9194663401983271	0.9998923462210063	-20.82997
GPR12	-0.101105966	0.9194663401983271	0.9998923462210063	-20.10878
RNU1-32P	-0.101105966	0.9194663401983271	0.9998923462210063	-20.08673
AL132671.2	-0.101105966	0.9194663401983271	0.9998923462210063	-20.08673
HBG2	-0.101105966	0.9194663401983271	0.9998923462210063	-20.74566
NTN4	-0.101105966	0.9194663401983271	0.9998923462210063	-20.08673
LINC01967	-0.101105966	0.9194663401983271	0.9998923462210063	-20.08673
AC087627.1	-0.101105966	0.9194663401983271	0.9998923462210063	-20.10878
HDAC1P2	-0.101105966	0.9194663401983271	0.9998923462210063	-20.08673
AC025370.1	-0.101105966	0.9194663401983271	0.9998923462210063	-20.08673
SLC46A1	-0.101105966	0.9194663401983271	0.9998923462210063	-20.08673
PRR15	-0.101105966	0.9194663401983271	0.9998923462210063	-20.08673
RTN4RL2	-0.101105966	0.9194663401983271	0.9998923462210063	-20.08673
LINC01481	-0.101105966	0.9194663401983271	0.9998923462210063	-20.08673
AL132996.1	-0.101105966	0.9194663401983271	0.9998923462210063	-20.187761
AC048382.2	-0.101105966	0.9194663401983271	0.9998923462210063	-20.08673
AC092171.4	-0.101105966	0.9194663401983271	0.9998923462210063	-20.08673
AC004816.2	-0.101105966	0.9194663401983271	0.9998923462210063	-20.08673
WDR66	-0.101105966	0.9194663401983271	0.9998923462210063	-20.08673
STS	-0.101105966	0.9194663401983271	0.9998923462210063	-20.08673
AC010203.1	-0.101105966	0.9194663401983271	0.9998923462210063	-20.10878
SLCO4A1	-0.101105966	0.9194663401983271	0.9998923462210063	-20.08673
C19orf18	-0.101105966	0.9194663401983271	0.9998923462210063	-20.08673
AC018638.5	-0.101105966	0.9194663401983271	0.9998923462210063	-20.08673
F8A3	-0.101105966	0.9194663401983271	0.9998923462210063	-20.08673
KCNK1	-0.101105966	0.9194663401983271	0.9998923462210063	-20.1305
TMEM62	-0.10111167	0.9194618142813553	0.9998923462210063	-0.19446863
ARAF	-0.1012105	0.9193833654685316	0.9998923462210063	-0.09563936
VPS54	-0.101288415	0.9193215121500778	0.9998923462210063	-0.2806453
AC002550.1	-0.10133023	0.9192883227657923	0.9998923462210063	-0.28812718
TMPRSS9	-0.101358734	0.9192656937207595	0.9998923462210063	-1.7027845
NIPA1	-0.101358734	0.9192656937207595	0.9998923462210063	-1.7027845
AC006460.2	-0.101358734	0.9192656937207595	0.9998923462210063	-1.7027845
CACNB1	-0.101358734	0.9192656937207595	0.9998923462210063	-1.7027845
AC016394.2	-0.101358734	0.9192656937207595	0.9998923462210063	-1.7027845
LINC01145	-0.101358734	0.9192656937207595	0.9998923462210063	-1.7027845
USP49	-0.101358734	0.9192656937207595	0.9998923462210063	-1.7027845
PLS1	-0.101360634	0.919264185120082	0.9998923462210063	-1.7180599
TRPV1	-0.101360634	0.919264185120082	0.9998923462210063	-1.7180599
AC090607.2	-0.101360634	0.919264185120082	0.9998923462210063	-1.7180599
SATL1	-0.101360634	0.919264185120082	0.9998923462210063	-1.7180599
AC069544.1	-0.101362534	0.9192626765196951	0.9998923462210063	-1.7331755
KIAA1211	-0.101364434	0.9192611679195987	0.9998923462210063	-1.7481346
JADE2	-0.10144616	0.9191962983904538	0.9998923462210063	-0.08006729
EXOG	-0.10150127	0.9191525494767462	0.9998923462210063	-0.2528652
GPATCH3	-0.10152408	0.919134446549551	0.9998923462210063	-0.25636664
C8orf82	-0.10157919	0.9190906979818902	0.9998923462210063	-0.07552588
PRDM15	-0.1016153	0.9190620352600081	0.9998923462210063	-1.1030393
LRRC8B	-0.1016153	0.9190620352600081	0.9998923462210063	-1.1030393
AL355353.1	-0.1016153	0.9190620352600081	0.9998923462210063	-1.1030393
AL161457.2	-0.1016153	0.9190620352600081	0.9998923462210063	-1.1030393
AF129075.2	-0.1016191	0.9190590181375062	0.9998923462210063	-1.1146318
LRRC49	-0.1016267	0.9190529838959987	0.9998923462210063	-1.1375414
SCRIB	-0.10178064	0.9189307915089668	0.9998923462210063	-0.2387701
AC005831.1	-0.10186426	0.9188644161997612	0.9998923462210063	-0.8122015
MRPL46	-0.10186426	0.9188644161997612	0.9998923462210063	-0.8122015
FANCM	-0.10186996	0.9188598906310808	0.9998923462210063	-0.8216651
AC079793.1	-0.10186996	0.9188598906310808	0.9998923462210063	-0.8216651
ARHGAP18	-0.10189277	0.9188417883826449	0.9998923462210063	-0.8654201
AL391058.1	-0.10211703	0.9186637851817036	0.9998923462210063	-0.64935327
ZNF75D	-0.10211703	0.9186637851817036	0.9998923462210063	-0.64935327
AC020911.2	-0.10237929	0.9184556171185616	0.9998923462210063	-0.5488786
GTF2F2P1	-0.1023888	0.9184480749022736	0.9998923462210063	-0.5557036
ZNF417	-0.10262256	0.9182625386938956	0.9998923462210063	-0.4657576
ZNF200	-0.10290193	0.9180408061375526	0.9998923462210063	-0.4194405
AP2A2	-0.102915235	0.9180302476032528	0.9998923462210063	-0.10200854
DARS-AS1	-0.10314329	0.9178492464077054	0.9998923462210063	-0.36923915
RPIA	-0.10321171	0.9177949468788472	0.9998923462210063	-0.09991821
MARK4	-0.103428364	0.9176230009015971	0.9998923462210063	-0.17710432
ZNF267	-0.10345687	0.9176003767175731	0.9998923462210063	-0.09741004
LONRF1	-0.10346448	0.9175943436131018	0.9998923462210063	-0.17944016
ANKRD37	-0.103671625	0.9174299433438863	0.9998923462210063	-0.30807373
AC015967.1	-0.10376665	0.9173545315571626	0.9998923462210063	-20.124226
MB21D2	-0.10376665	0.9173545315571626	0.9998923462210063	-20.124226
WIPF3	-0.10376665	0.9173545315571626	0.9998923462210063	-20.145716
CYP4F12	-0.10376665	0.9173545315571626	0.9998923462210063	-20.124226
KIR3DL2	-0.10376665	0.9173545315571626	0.9998923462210063	-20.208334
AIF1L	-0.10376665	0.9173545315571626	0.9998923462210063	-20.145716
AC131235.1	-0.10376665	0.9173545315571626	0.9998923462210063	-20.124226
PCDHB14	-0.10376665	0.9173545315571626	0.9998923462210063	-20.145716
AP001267.3	-0.10376665	0.9173545315571626	0.9998923462210063	-20.124226
AL020994.3	-0.10376665	0.9173545315571626	0.9998923462210063	-20.18173
IER5L	-0.10376665	0.9173545315571626	0.9998923462210063	-20.166891
TMEM100	-0.10376665	0.9173545315571626	0.9998923462210063	-20.124226
CASC2	-0.10376665	0.9173545315571626	0.9998923462210063	-20.145716
TET2-AS1	-0.10376665	0.9173545315571626	0.9998923462210063	-20.124226
LINC01117	-0.10376665	0.9173545315571626	0.9998923462210063	-20.124226
AL133215.2	-0.10376665	0.9173545315571626	0.9998923462210063	-20.124226
PYCR1	-0.10376665	0.9173545315571626	0.9998923462210063	-20.124226
AC084018.1	-0.10376665	0.9173545315571626	0.9998923462210063	-20.124226
LINC01266	-0.10376665	0.9173545315571626	0.9998923462210063	-20.124226
AL162377.1	-0.10376665	0.9173545315571626	0.9998923462210063	-20.124226
LINC02076	-0.10376665	0.9173545315571626	0.9998923462210063	-20.124226
AC019080.1	-0.10376665	0.9173545315571626	0.9998923462210063	-20.166891
AP005131.5	-0.10376665	0.9173545315571626	0.9998923462210063	-20.166891
STARD13-AS	-0.10376665	0.9173545315571626	0.9998923462210063	-20.124226
AC064799.1	-0.10376665	0.9173545315571626	0.9998923462210063	-20.124226
AC009549.1	-0.10376665	0.9173545315571626	0.9998923462210063	-20.124226
TMC3-AS1	-0.10376665	0.9173545315571626	0.9998923462210063	-20.145716
EYA4	-0.10376665	0.9173545315571626	0.9998923462210063	-20.124226
TANC1	-0.10376665	0.9173545315571626	0.9998923462210063	-20.124226
AC090424.1	-0.10376665	0.9173545315571626	0.9998923462210063	-20.124226
AL157373.2	-0.10376665	0.9173545315571626	0.9998923462210063	-20.124226
UPF3AP2	-0.10376665	0.9173545315571626	0.9998923462210063	-20.124226
ABTB2	-0.10376665	0.9173545315571626	0.9998923462210063	-20.124226
PLEKHG1	-0.10376665	0.9173545315571626	0.9998923462210063	-20.124226
AL603839.3	-0.10376665	0.9173545315571626	0.9998923462210063	-20.124226
AC087164.1	-0.10376665	0.9173545315571626	0.9998923462210063	-20.124226
TBILA	-0.10376665	0.9173545315571626	0.9998923462210063	-20.124226
SLC9C1	-0.10376665	0.9173545315571626	0.9998923462210063	-20.124226
SOX13	-0.10376665	0.9173545315571626	0.9998923462210063	-20.124226
DGCR6	-0.10390729	0.9172429234776347	0.9998923462210063	-0.2795554
DBR1	-0.1039491	0.9172097430116468	0.9998923462210063	-0.2870429
APOL3	-0.103975706	0.9171886282447346	0.9998923462210063	-0.10149484
FAM86B1	-0.10401942	0.9171539398259102	0.9998923462210063	-1.7288009
IL12RB2	-0.10401942	0.9171539398259102	0.9998923462210063	-1.7288009
GREB1L	-0.10401942	0.9171539398259102	0.9998923462210063	-1.7288009
RF00003-4	-0.10401942	0.9171539398259102	0.9998923462210063	-1.7288009
AL158151.3	-0.10401942	0.9171539398259102	0.9998923462210063	-1.7288009
ZNF681	-0.10402132	0.9171524316373647	0.9998923462210063	-1.743805
GRIP1	-0.10402132	0.9171524316373647	0.9998923462210063	-1.743805
FCRL1	-0.10403652	0.917140366139735	0.9998923462210063	-1.895011
RC3H1	-0.10421707	0.9169970898150842	0.9998923462210063	-0.14350781
N6AMT1	-0.10427218	0.9169533533686384	0.9998923462210063	-1.1112739
ST7-OT4	-0.10427218	0.9169533533686384	0.9998923462210063	-1.1112739
DBF4B	-0.10427598	0.9169503370712504	0.9998923462210063	-1.1228007
PLCE1	-0.10427598	0.9169503370712504	0.9998923462210063	-1.1228007
NPIPB12	-0.10427598	0.9169503370712504	0.9998923462210063	-1.1228007
KCNB1	-0.10427979	0.9169473207750578	0.9998923462210063	-1.1342363
ABCB9	-0.104283586	0.9169443044800608	0.9998923462210063	-1.1455823
LYSMD4	-0.104365304	0.9168794544268817	0.9998923462210063	-0.58979565
FAF1	-0.10439762	0.9168538161862972	0.9998923462210063	-0.093138404
ZNF101	-0.10451544	0.9167603127477482	0.9998923462210063	-0.2540828
AL391839.2	-0.10452495	0.9167527721980238	0.9998923462210063	-0.8283423
PPL	-0.10453065	0.9167482478717841	0.9998923462210063	-0.83770126
AC016394.1	-0.104547754	0.916734674909244	0.9998923462210063	-0.8654201
MZT1	-0.1047245	0.9165944223849429	0.9998923462210063	-0.23180449
AL590326.1	-0.104785316	0.9165461640519295	0.9998923462210063	-0.67079896
ZDHHC8	-0.10501147	0.9163667060756782	0.9998923462210063	-0.22084701
AC046176.1	-0.10503048	0.9163516257674669	0.9998923462210063	-0.5537243
RWDD3	-0.10503048	0.9163516257674669	0.9998923462210063	-0.5537243
AC092164.1	-0.10503998	0.916344085624649	0.9998923462210063	-0.5605265
BRSK1	-0.10503998	0.916344085624649	0.9998923462210063	-0.5605265
KLRC1	-0.10505138	0.916335037463202	0.9998923462210063	-1.008401
TMEM87A	-0.10524523	0.916181220377878	0.9998923462210063	-0.049978167
YTHDF3-AS1	-0.10528324	0.9161510605328724	0.9998923462210063	-0.47604707
TARBP2	-0.10536306	0.9160877252512684	0.9998923462210063	-0.21660057
SMG9	-0.10557592	0.9159188337721702	0.9998923462210063	-0.43385878
SLC38A10	-0.10601493	0.9155705070914539	0.9998923462210063	-0.04376767
TAF11	-0.106043436	0.9155478890356303	0.9998923462210063	-0.060982432
AL512633.1	-0.10619738	0.9154257527161568	0.9998923462210063	-0.18807247
NAT9	-0.106222086	0.9154061507766762	0.9998923462210063	-0.09746782
AC011287.1	-0.106427334	0.915243305884857	0.9998923462210063	-20.160772
GINS2	-0.106427334	0.915243305884857	0.9998923462210063	-20.160772
KL	-0.106427334	0.915243305884857	0.9998923462210063	-20.160772
TMEM35A	-0.106427334	0.915243305884857	0.9998923462210063	-20.160772
ZNF729	-0.106427334	0.915243305884857	0.9998923462210063	-20.160772
AL513329.1	-0.106427334	0.915243305884857	0.9998923462210063	-20.160772
AL450306.1	-0.106427334	0.915243305884857	0.9998923462210063	-20.18173
FAM81A	-0.106427334	0.915243305884857	0.9998923462210063	-20.160772
VWCE	-0.106427334	0.915243305884857	0.9998923462210063	-20.160772
AL691420.1	-0.106427334	0.915243305884857	0.9998923462210063	-20.196417
FAM71A	-0.106427334	0.915243305884857	0.9998923462210063	-20.18173
LINC00967	-0.106427334	0.915243305884857	0.9998923462210063	-20.160772
MAOB	-0.106427334	0.915243305884857	0.9998923462210063	-20.160772
AC053527.1	-0.106427334	0.915243305884857	0.9998923462210063	-20.18173
LMTK3	-0.106427334	0.915243305884857	0.9998923462210063	-20.160772
DLG2	-0.106427334	0.915243305884857	0.9998923462210063	-20.160772
DTNA	-0.106427334	0.915243305884857	0.9998923462210063	-20.160772
ALG14	-0.106427334	0.915243305884857	0.9998923462210063	-20.160772
ZNF286B	-0.106427334	0.915243305884857	0.9998923462210063	-20.160772
ZC3H12C	-0.106427334	0.915243305884857	0.9998923462210063	-20.160772
AC092718.4	-0.106427334	0.915243305884857	0.9998923462210063	-20.160772
CELF6	-0.106427334	0.915243305884857	0.9998923462210063	-20.18173
ZNF709	-0.106427334	0.915243305884857	0.9998923462210063	-20.160772
SNRPD2P1	-0.106427334	0.915243305884857	0.9998923462210063	-20.160772
MIR6843	-0.106427334	0.915243305884857	0.9998923462210063	-20.513214
Z95115.1	-0.106427334	0.915243305884857	0.9998923462210063	-20.160772
CAP2	-0.106427334	0.915243305884857	0.9998923462210063	-20.160772
RAMP2-AS1	-0.106427334	0.915243305884857	0.9998923462210063	-20.160772
NR2F2-AS1	-0.106427334	0.915243305884857	0.9998923462210063	-20.202387
FANK1	-0.106427334	0.915243305884857	0.9998923462210063	-20.202387
NEURL1B	-0.106427334	0.915243305884857	0.9998923462210063	-20.160772
FBXO16	-0.106427334	0.915243305884857	0.9998923462210063	-20.222754
CELSR2	-0.106427334	0.915243305884857	0.9998923462210063	-20.18173
TRGC1	-0.106427334	0.915243305884857	0.9998923462210063	-20.160772
LMCD1-AS1	-0.106427334	0.915243305884857	0.9998923462210063	-20.216867
AL035458.2	-0.106427334	0.915243305884857	0.9998923462210063	-20.18173
GDF10	-0.106427334	0.915243305884857	0.9998923462210063	-20.202387
MYLK4	-0.106427334	0.915243305884857	0.9998923462210063	-20.202387
STAG1	-0.106533766	0.9151588691928185	0.9998923462210063	-0.15038055
PPWD1	-0.10657937	0.9151226823320978	0.9998923462210063	-0.053411838
AP003307.1	-0.10665159	0.9150653868290874	0.9998923462210063	-0.30082896
RAD21	-0.1066782	0.9150442780707838	0.9998923462210063	-0.05736936
CYP2A6	-0.1066801	0.915042770304626	0.9998923462210063	-1.7543571
AC060766.1	-0.1066801	0.915042770304626	0.9998923462210063	-1.7543571
AL162586.1	-0.1066801	0.915042770304626	0.9998923462210063	-1.7543571
PTMAP5	-0.1066801	0.915042770304626	0.9998923462210063	-1.7543571
AC110285.2	-0.1066801	0.915042770304626	0.9998923462210063	-1.7543571
AC020909.3	-0.1066801	0.915042770304626	0.9998923462210063	-1.7543571
TMEM158	-0.1066877	0.9150367392430517	0.9998923462210063	-1.8325046
AL031733.2	-0.1066877	0.9150367392430517	0.9998923462210063	-1.82251
AC098617.1	-0.1066915	0.9150337237140989	0.9998923462210063	-1.8406374
DECR2	-0.106845446	0.9149115958196731	0.9998923462210063	-0.26827472
AC112206.4	-0.10693286	0.9148422401317613	0.9998923462210063	-1.1309237
RDH10	-0.10693666	0.9148392246817733	0.9998923462210063	-1.1422956
AL359513.1	-0.10694427	0.9148331937854741	0.9998923462210063	-1.1647745
AC137767.1	-0.106982276	0.914803039377531	0.9998923462210063	-0.2889391
AK9	-0.1070735	0.9147306692988341	0.9998923462210063	-0.30255386
MSH3	-0.10720083	0.9146296539127515	0.9998923462210063	-0.26282007
GAPVD1	-0.10737378	0.9144924561192845	0.9998923462210063	-0.10384599
CHERP	-0.10743839	0.9144411960587931	0.9998923462210063	-0.24307747
CLYBL	-0.10743839	0.9144411960587931	0.9998923462210063	-0.6763626
ZNF778	-0.107446	0.9144351654868329	0.9998923462210063	-0.6841679
RPA1	-0.107446	0.9144351654868329	0.9998923462210063	-0.6841679
FAM114A2	-0.107550524	0.914352245622031	0.9998923462210063	-0.10920067
NDUFC2-KCTD14	-0.10770066	0.9142331441747971	0.9998923462210063	-0.57208145
RNF40	-0.10770636	0.9142286213729675	0.9998923462210063	-0.104677804
DHRS13	-0.10795533	0.9140311284036517	0.9998923462210063	-0.49220726
ADD2	-0.10815678	0.9138713288168852	0.9998923462210063	-0.33273077
KAT14	-0.10820999	0.913829118186346	0.9998923462210063	-0.43231982
DCLRE1B	-0.10820999	0.913829118186346	0.9998923462210063	-0.43231982
HERC2P8	-0.10826321	0.9137869077988656	0.9998923462210063	-0.45336863
VPS41	-0.10833353	0.9137311301598421	0.9998923462210063	-0.080277875
RRN3	-0.1086414	0.9134869195576708	0.9998923462210063	-0.17808354
CATSPER2	-0.10868321	0.9134537557843591	0.9998923462210063	-0.13934755
ZSCAN5A	-0.10877064	0.9133844138362928	0.9998923462210063	-0.36145264
LINC01184	-0.10878584	0.913372354434357	0.9998923462210063	-0.18739831
PCBP2-OT1	-0.10878774	0.9133708470105175	0.9998923462210063	-0.37189573
CDC42EP4	-0.108913176	0.9132713577264431	0.9998923462210063	-0.13902524
DMXL1	-0.108983494	0.9132155840252704	0.9998923462210063	-0.09676508
ZNF865	-0.109012	0.9131929731870834	0.9998923462210063	-0.32584822
NOSTRIN	-0.10908802	0.913132677962158	0.9998923462210063	-20.237032
MAGI3	-0.10908802	0.913132677962158	0.9998923462210063	-20.216867
SLC2A5	-0.10908802	0.913132677962158	0.9998923462210063	-20.216867
CLSTN2	-0.10908802	0.913132677962158	0.9998923462210063	-20.196417
DEPDC7	-0.10908802	0.913132677962158	0.9998923462210063	-20.196417
IGSF3	-0.10908802	0.913132677962158	0.9998923462210063	-20.216867
EPHA4	-0.10908802	0.913132677962158	0.9998923462210063	-20.216867
CXCL9	-0.10908802	0.913132677962158	0.9998923462210063	-20.566463
B3GLCT	-0.10908802	0.913132677962158	0.9998923462210063	-20.237032
ZNF404	-0.10908802	0.913132677962158	0.9998923462210063	-20.196417
AC098650.1	-0.10908802	0.913132677962158	0.9998923462210063	-20.216867
ZNF727	-0.10908802	0.913132677962158	0.9998923462210063	-20.237032
DPYSL4	-0.10908802	0.913132677962158	0.9998923462210063	-20.196417
DYDC2	-0.10908802	0.913132677962158	0.9998923462210063	-20.196417
AC006042.3	-0.10908802	0.913132677962158	0.9998923462210063	-20.216867
AC022858.1	-0.10908802	0.913132677962158	0.9998923462210063	-20.196417
AC027682.1	-0.10908802	0.913132677962158	0.9998923462210063	-20.196417
ITPR3	-0.10908802	0.913132677962158	0.9998923462210063	-20.196417
ALDH1L2	-0.10908802	0.913132677962158	0.9998923462210063	-20.196417
AL445363.2	-0.10908802	0.913132677962158	0.9998923462210063	-20.251171
SMU1	-0.10908802	0.913132677962158	0.9998923462210063	-20.196417
LZTS3	-0.10908802	0.913132677962158	0.9998923462210063	-20.196417
BX842568.3	-0.10908802	0.913132677962158	0.9998923462210063	-20.196417
OR2A20P	-0.10908802	0.913132677962158	0.9998923462210063	-20.196417
AL590652.1	-0.10908802	0.913132677962158	0.9998923462210063	-20.196417
AC021188.1	-0.10908802	0.913132677962158	0.9998923462210063	-20.196417
LINC00944	-0.10908802	0.913132677962158	0.9998923462210063	-20.237032
KCNA2	-0.10908802	0.913132677962158	0.9998923462210063	-20.216867
FBLN2	-0.10908802	0.913132677962158	0.9998923462210063	-20.196417
AC007038.1	-0.10908802	0.913132677962158	0.9998923462210063	-20.196417
AC004080.6	-0.10908802	0.913132677962158	0.9998923462210063	-20.216867
IGHV1-69D	-0.10908802	0.913132677962158	0.9998923462210063	-20.440979
GFPT2	-0.10908802	0.913132677962158	0.9998923462210063	-20.216867
NEK5	-0.10908802	0.913132677962158	0.9998923462210063	-20.196417
BDH2P1	-0.10908802	0.913132677962158	0.9998923462210063	-20.196417
BMS1P3	-0.10934079	0.9129321999364665	0.9998923462210063	-1.7794691
AC004817.3	-0.10934079	0.9129321999364665	0.9998923462210063	-1.7794691
AP002990.1	-0.10934079	0.9129321999364665	0.9998923462210063	-1.7794691
AC109454.2	-0.10934269	0.9129306926038601	0.9998923462210063	-1.793959
AC118553.1	-0.10934269	0.9129306926038601	0.9998923462210063	-1.793959
KRT18P41	-0.10934459	0.9129291852715669	0.9998923462210063	-1.808305
AC004889.1	-0.10934649	0.912927677939587	0.9998923462210063	-1.82251
INTS1	-0.1093902	0.9128930093905138	0.9998923462210063	-0.08646378
SLCO4C1	-0.10945101	0.9128447751632307	0.9998923462210063	-0.77995825
KLF7-IT1	-0.10959355	0.9127317274514126	0.9998923462210063	-1.1503102
AC006333.2	-0.10959355	0.9127317274514126	0.9998923462210063	-1.1503102
HMGN3P1	-0.10959355	0.9127317274514126	0.9998923462210063	-1.1503102
LINC02610	-0.10959735	0.9127287128699275	0.9998923462210063	-1.1694402
SEMA6A	-0.10959735	0.9127287128699275	0.9998923462210063	-1.1615312
AC016894.1	-0.10960115	0.9127256982896982	0.9998923462210063	-1.1726658
AC007406.5	-0.10960115	0.9127256982896982	0.9998923462210063	-1.1726658
SLC44A4	-0.109604955	0.9127226837107246	0.9998923462210063	-1.1837153
SLC22A23	-0.109604955	0.9127226837107246	0.9998923462210063	-1.1837153
CDC37L1	-0.109620154	0.91271062540739	0.9998923462210063	-0.16637799
NOC4L	-0.109814	0.9125568838024474	0.9998923462210063	-0.095527455
ZNF699	-0.10984632	0.9125312605196513	0.9998923462210063	-0.8600934
ZNF697	-0.10984632	0.9125312605196513	0.9998923462210063	-0.8600934
ZSWIM1	-0.109852016	0.9125267387733026	0.9998923462210063	-0.8692498
COX16	-0.109857716	0.9125222170297861	0.9998923462210063	-0.8783486
AC139495.3	-0.110114284	0.9123187415050638	0.9998923462210063	-0.70510757
MAP2K4	-0.1101979	0.9122524247977236	0.9998923462210063	-0.15712248
ZNF627	-0.110361345	0.91212280754374	0.9998923462210063	-0.58354485
AL117332.1	-0.11038035	0.9121077359216898	0.9998923462210063	-0.59684205
AC010186.2	-0.11038035	0.9121077359216898	0.9998923462210063	-0.59684205
HDAC10	-0.11041836	0.912077592772445	0.9998923462210063	-0.14838512
ARL5B	-0.11060651	0.9119283860475327	0.9998923462210063	-0.3410744
AL691432.2	-0.11061601	0.9119208504366813	0.9998923462210063	-0.5023112
AC005523.2	-0.11062741	0.9119118077141151	0.9998923462210063	-0.50818914
ZNF321P	-0.11062741	0.9119118077141151	0.9998923462210063	-0.50818914
RF00019-380	-0.110661626	0.9118846796148643	0.9998923462210063	-0.52568126
FAM210CP	-0.110673025	0.9118756369379339	0.9998923462210063	-0.5314653
ZSCAN21	-0.110857375	0.911729448578588	0.9998923462210063	-0.43607578
AC092171.1	-0.11091059	0.9116872504323585	0.9998923462210063	-0.45707053
AL590617.2	-0.11107973	0.9115531222649182	0.9998923462210063	-0.22406334
SBDSP1	-0.11122797	0.911435573808104	0.9998923462210063	-0.1624169
CRY2	-0.11125457	0.9114144755722193	0.9998923462210063	-0.15638296
ST7L	-0.11126028	0.9114099545297975	0.9998923462210063	-0.13723265
MED17	-0.11159096	0.9111477389810335	0.9998923462210063	-0.20059179
HS2ST1	-0.11165368	0.9110980095366253	0.9998923462210063	-0.32868192
LIG3	-0.11169169	0.9110678706488735	0.9998923462210063	-0.33663997
AL138756.1	-0.11171069	0.9110528012529764	0.9998923462210063	-0.3406027
CD8B	-0.1117487	0.9110226625571666	0.9998923462210063	-20.347065
FCRL3	-0.1117487	0.9110226625571666	0.9998923462210063	-20.328388
IBA57	-0.1117487	0.9110226625571666	0.9998923462210063	-20.231203
AC092683.2	-0.1117487	0.9110226625571666	0.9998923462210063	-20.251171
XG	-0.1117487	0.9110226625571666	0.9998923462210063	-20.231203
AP003396.5	-0.1117487	0.9110226625571666	0.9998923462210063	-20.251171
C17orf99	-0.1117487	0.9110226625571666	0.9998923462210063	-20.231203
INMT-MINDY4	-0.1117487	0.9110226625571666	0.9998923462210063	-20.251171
AC003101.2	-0.1117487	0.9110226625571666	0.9998923462210063	-20.231203
BPIFB4	-0.1117487	0.9110226625571666	0.9998923462210063	-20.251171
RF00410-2	-0.1117487	0.9110226625571666	0.9998923462210063	-20.231203
ACKR1	-0.1117487	0.9110226625571666	0.9998923462210063	-20.251171
AL359541.1	-0.1117487	0.9110226625571666	0.9998923462210063	-20.251171
AC087650.1	-0.1117487	0.9110226625571666	0.9998923462210063	-20.231203
AC007041.1	-0.1117487	0.9110226625571666	0.9998923462210063	-20.231203
AC004982.2	-0.1117487	0.9110226625571666	0.9998923462210063	-20.231203
AL591846.2	-0.1117487	0.9110226625571666	0.9998923462210063	-20.251171
APEX2	-0.1117487	0.9110226625571666	0.9998923462210063	-20.251171
AC019171.1	-0.1117487	0.9110226625571666	0.9998923462210063	-20.231203
HMGA1P1	-0.1117487	0.9110226625571666	0.9998923462210063	-20.231203
KLHDC9	-0.1117487	0.9110226625571666	0.9998923462210063	-20.265171
AC011893.1	-0.1117487	0.9110226625571666	0.9998923462210063	-20.251171
Z68871.1	-0.1117487	0.9110226625571666	0.9998923462210063	-20.251171
AP002414.2	-0.1117487	0.9110226625571666	0.9998923462210063	-20.251171
SKIDA1	-0.1117487	0.9110226625571666	0.9998923462210063	-20.231203
PTPN20	-0.1117487	0.9110226625571666	0.9998923462210063	-20.270864
IRAK2	-0.1117487	0.9110226625571666	0.9998923462210063	-20.231203
KCNK5	-0.1117487	0.9110226625571666	0.9998923462210063	-20.251171
IGHV3-15	-0.1117487	0.9110226625571666	0.9998923462210063	-21.688627
IGHV3-74	-0.1117487	0.9110226625571666	0.9998923462210063	-21.01723
TPTEP2-CSNK1E	-0.1117487	0.9110226625571666	0.9998923462210063	-20.231203
AC068620.1	-0.1117487	0.9110226625571666	0.9998923462210063	-20.231203
PTPRQ	-0.1117487	0.9110226625571666	0.9998923462210063	-20.231203
IGFBPL1	-0.1117487	0.9110226625571666	0.9998923462210063	-20.270864
AC091167.6	-0.1117487	0.9110226625571666	0.9998923462210063	-20.231203
AC098590.1	-0.1117487	0.9110226625571666	0.9998923462210063	-20.231203
CDKN2B	-0.1117487	0.9110226625571666	0.9998923462210063	-20.231203
DSG2	-0.1117487	0.9110226625571666	0.9998923462210063	-20.251171
RHCE	-0.1117487	0.9110226625571666	0.9998923462210063	-20.270864
PZP	-0.1117487	0.9110226625571666	0.9998923462210063	-20.290295
GPR171	-0.1117487	0.9110226625571666	0.9998923462210063	-20.251171
HINT3	-0.111931145	0.9108779986000076	0.9998923462210063	-0.30606824
MYCT1	-0.112001464	0.9108222434883149	0.9998923462210063	-1.8041524
POC1B-GALNT4	-0.112001464	0.9108222434883149	0.9998923462210063	-1.8041524
MARVELD2	-0.112001464	0.9108222434883149	0.9998923462210063	-1.8041524
PPATP1	-0.112001464	0.9108222434883149	0.9998923462210063	-1.8041524
CLEC3B	-0.11200336	0.9108207365994974	0.9998923462210063	-1.818398
TTC25	-0.11200336	0.9108207365994974	0.9998923462210063	-1.818398
MIPEPP3	-0.11200336	0.9108207365994974	0.9998923462210063	-1.818398
POU6F2	-0.11200336	0.9108207365994974	0.9998923462210063	-1.818398
HSD11B1-AS1	-0.11200527	0.9108192297110006	0.9998923462210063	-1.8325046
ANGPTL1	-0.11200717	0.9108177228228246	0.9998923462210063	-1.8464749
CRYZ	-0.11221242	0.9106549807889872	0.9998923462210063	-0.28695098
AC026471.2	-0.11225423	0.9106218300932551	0.9998923462210063	-1.1694402
HLCS	-0.11225803	0.9106188164013576	0.9998923462210063	-1.1805142
SPATA24	-0.11225803	0.9106188164013576	0.9998923462210063	-1.1805142
RNF139-AS1	-0.1125127	0.9104169019756778	0.9998923462210063	-0.8847698
AIMP2	-0.11265904	0.9103008791386628	0.9998923462210063	-0.1703216
ALKBH5	-0.11271795	0.910254169185753	0.9998923462210063	-0.054859024
RAP2C-AS1	-0.11275976	0.9102210203750841	0.9998923462210063	-0.70287704
TCEANC	-0.11277497	0.9102089663008582	0.9998923462210063	-0.7181648
NR1D1	-0.112797774	0.9101908852282731	0.9998923462210063	-0.7407979
KMT2B	-0.112908	0.9101034940333101	0.9998923462210063	-0.22694278
ZNF836	-0.11303153	0.9100055569176669	0.9998923462210063	-0.6015301
LINC00630	-0.113050535	0.9099904897904438	0.9998923462210063	-0.6146639
ZNF490	-0.11326529	0.9098202335037879	0.9998923462210063	-0.50648415
CIPC	-0.113299504	0.9097931134155267	0.9998923462210063	-0.5239967
AKT1	-0.11332611	0.9097720200862147	0.9998923462210063	-0.06810729
AL353759.1	-0.11344774	0.9096755942481012	0.9998923462210063	-0.6083509
INAFM2	-0.11349715	0.9096364216313524	0.9998923462210063	-0.1899707
ZNF780B	-0.11353136	0.9096093022561363	0.9998923462210063	-0.45033032
C9orf64	-0.113544665	0.9095987558608838	0.9998923462210063	-0.45555604
CCDC117	-0.11439798	0.9089223133005536	0.9998923462210063	-0.08741121
AC091057.1	-0.11440939	0.9089132744250265	0.9998923462210063	-20.265171
ASPG	-0.11440939	0.9089132744250265	0.9998923462210063	-20.284678
AC011477.1	-0.11440939	0.9089132744250265	0.9998923462210063	-20.265171
DNAJC3-DT	-0.11440939	0.9089132744250265	0.9998923462210063	-20.265171
MID2	-0.11440939	0.9089132744250265	0.9998923462210063	-20.265171
BTG3-AS1	-0.11440939	0.9089132744250265	0.9998923462210063	-20.265171
AL353135.2	-0.11440939	0.9089132744250265	0.9998923462210063	-20.265171
AC025031.1	-0.11440939	0.9089132744250265	0.9998923462210063	-20.265171
GPX1P1	-0.11440939	0.9089132744250265	0.9998923462210063	-20.265171
AC055811.2	-0.11440939	0.9089132744250265	0.9998923462210063	-20.265171
PRX	-0.11440939	0.9089132744250265	0.9998923462210063	-20.265171
C3orf67	-0.11440939	0.9089132744250265	0.9998923462210063	-20.265171
IGLV1-40	-0.11440939	0.9089132744250265	0.9998923462210063	-21.715563
AC013489.1	-0.11440939	0.9089132744250265	0.9998923462210063	-20.265171
AC113398.1	-0.11440939	0.9089132744250265	0.9998923462210063	-20.265171
IGHV1-24	-0.11440939	0.9089132744250265	0.9998923462210063	-21.020979
HMGB3P22	-0.11440939	0.9089132744250265	0.9998923462210063	-20.265171
AC000120.3	-0.11440939	0.9089132744250265	0.9998923462210063	-20.265171
GCSAM	-0.11440939	0.9089132744250265	0.9998923462210063	-20.303925
APOC1P1	-0.11440939	0.9089132744250265	0.9998923462210063	-20.265171
AC022306.1	-0.11440939	0.9089132744250265	0.9998923462210063	-20.265171
EXPH5	-0.11440939	0.9089132744250265	0.9998923462210063	-20.265171
AC025038.1	-0.11440939	0.9089132744250265	0.9998923462210063	-20.265171
NOTCH3	-0.11440939	0.9089132744250265	0.9998923462210063	-20.265171
AC007569.1	-0.11440939	0.9089132744250265	0.9998923462210063	-20.284678
ATP1A2	-0.11440939	0.9089132744250265	0.9998923462210063	-20.284678
TEC	-0.11440939	0.9089132744250265	0.9998923462210063	-20.265171
NPAS3	-0.11440939	0.9089132744250265	0.9998923462210063	-20.284678
AP000926.2	-0.11440939	0.9089132744250265	0.9998923462210063	-20.284678
RAB36	-0.11440939	0.9089132744250265	0.9998923462210063	-20.265171
FBXL19-AS1	-0.11466215	0.9087129157140683	0.9998923462210063	-1.828421
AL139260.1	-0.11466215	0.9087129157140683	0.9998923462210063	-1.828421
CAPN5	-0.11466215	0.9087129157140683	0.9998923462210063	-1.828421
IDI2	-0.11466215	0.9087129157140683	0.9998923462210063	-1.828421
ZNF571-AS1	-0.11466215	0.9087129157140683	0.9998923462210063	-1.828421
BCAM	-0.11466215	0.9087129157140683	0.9998923462210063	-1.828421
TSHZ3	-0.11466405	0.9087114092795734	0.9998923462210063	-1.8424306
MYOT	-0.11466405	0.9087114092795734	0.9998923462210063	-1.8424306
SOX18	-0.11466405	0.9087114092795734	0.9998923462210063	-1.8522888
AC006942.1	-0.11466405	0.9087114092795734	0.9998923462210063	-1.8424306
DSTNP2	-0.11466405	0.9087114092795734	0.9998923462210063	-1.8424306
SLC29A4	-0.11466405	0.9087114092795734	0.9998923462210063	-1.8424306
ZNF502	-0.11466405	0.9087114092795734	0.9998923462210063	-1.8424306
RNVU1-3	-0.114671655	0.9087053835448766	0.9998923462210063	-1.8971493
FXYD7	-0.114684954	0.9086948385217972	0.9998923462210063	-2.0608027
ENKUR	-0.11470396	0.9086797742310214	0.9998923462210063	-2.300778
ZNF624	-0.114922516	0.9085065372487634	0.9998923462210063	-1.2101003
AKNAD1	-0.114922516	0.9085065372487634	0.9998923462210063	-1.2101003
ZNF410	-0.11513347	0.9083393300273394	0.9998923462210063	-0.27284366
AC097382.3	-0.115173385	0.9083076966853006	0.9998923462210063	-0.900125
CLCN5	-0.115428045	0.9081058492623177	0.9998923462210063	-0.72354966
MSH5	-0.11543565	0.9080998240572457	0.9998923462210063	-0.73110527
ANKRD54	-0.11551357	0.9080380660101659	0.9998923462210063	-0.18012832
SIRT1	-0.11552117	0.9080320408645961	0.9998923462210063	-0.12625752
AC008875.3	-0.11567321	0.9079115390648098	0.9998923462210063	-0.59961253
ZNF211	-0.116178736	0.9075108858337444	0.9998923462210063	-0.45403996
ZNF654	-0.11620535	0.9074897994725112	0.9998923462210063	-0.46444607
CBX7	-0.11620725	0.9074882933063462	0.9998923462210063	-0.21752322
GLMN	-0.116245255	0.9074581700529083	0.9998923462210063	-0.47991645
MUTYH	-0.116368786	0.9073602703986648	0.9998923462210063	-0.23016651
PPBP	-0.116423905	0.9073165925453059	0.9998923462210063	-1.7271148
CERS6	-0.11646191	0.9072864700511013	0.9998923462210063	-0.41478613
TSC1	-0.11664816	0.9071388717577729	0.9998923462210063	-0.17175825
AC008735.2	-0.11671848	0.9070831467051153	0.9998923462210063	-0.37494454
GAS6-DT	-0.11707007	0.9068045283076154	0.9998923462210063	-20.298359
AC004803.1	-0.11707007	0.9068045283076154	0.9998923462210063	-20.336243
PCDHB11	-0.11707007	0.9068045283076154	0.9998923462210063	-20.317425
LINC01806	-0.11707007	0.9068045283076154	0.9998923462210063	-20.354818
GPLD1	-0.11707007	0.9068045283076154	0.9998923462210063	-20.298359
REM2	-0.11707007	0.9068045283076154	0.9998923462210063	-20.298359
CADPS2	-0.11707007	0.9068045283076154	0.9998923462210063	-20.298359
SLAMF1	-0.11707007	0.9068045283076154	0.9998923462210063	-20.298359
SCNN1B	-0.11707007	0.9068045283076154	0.9998923462210063	-20.336243
AC090617.10	-0.11707007	0.9068045283076154	0.9998923462210063	-20.336243
AL356534.1	-0.11707007	0.9068045283076154	0.9998923462210063	-20.317425
PPP1R14BP3	-0.11707007	0.9068045283076154	0.9998923462210063	-20.298359
BHMT2	-0.11707007	0.9068045283076154	0.9998923462210063	-20.298359
LINC01290	-0.11707007	0.9068045283076154	0.9998923462210063	-20.298359
LINC01507	-0.11707007	0.9068045283076154	0.9998923462210063	-20.298359
GTF2IRD1	-0.11707007	0.9068045283076154	0.9998923462210063	-20.298359
MRPS31P2	-0.11707007	0.9068045283076154	0.9998923462210063	-20.298359
CCDC81	-0.11707007	0.9068045283076154	0.9998923462210063	-20.403982
NAP1L3	-0.11707007	0.9068045283076154	0.9998923462210063	-20.298359
AXIN2	-0.11707007	0.9068045283076154	0.9998923462210063	-20.298359
RTN4R	-0.11707007	0.9068045283076154	0.9998923462210063	-20.317425
PAXIP1-AS1	-0.11707007	0.9068045283076154	0.9998923462210063	-20.298359
PRDM16-DT	-0.11707007	0.9068045283076154	0.9998923462210063	-20.317425
ZNF284	-0.11707007	0.9068045283076154	0.9998923462210063	-20.298359
ATP10A	-0.11707007	0.9068045283076154	0.9998923462210063	-20.317425
MMACHC	-0.11707007	0.9068045283076154	0.9998923462210063	-20.317425
TOMM20P2	-0.11707007	0.9068045283076154	0.9998923462210063	-20.298359
AC073349.1	-0.11707007	0.9068045283076154	0.9998923462210063	-20.298359
AL034417.1	-0.11707007	0.9068045283076154	0.9998923462210063	-20.298359
SMURF2P1	-0.11707007	0.9068045283076154	0.9998923462210063	-20.317425
CRPPA	-0.11707007	0.9068045283076154	0.9998923462210063	-20.298359
BEST3	-0.11707007	0.9068045283076154	0.9998923462210063	-20.354818
TDRP	-0.11707007	0.9068045283076154	0.9998923462210063	-20.336243
UTS2	-0.11707007	0.9068045283076154	0.9998923462210063	-20.298359
HERC2P4	-0.11707007	0.9068045283076154	0.9998923462210063	-20.298359
EPX	-0.11707007	0.9068045283076154	0.9998923462210063	-21.06916
AC108136.1	-0.11707007	0.9068045283076154	0.9998923462210063	-20.336243
RF00012-49	-0.11707007	0.9068045283076154	0.9998923462210063	-20.317425
DEGS2	-0.11707007	0.9068045283076154	0.9998923462210063	-20.336243
INTS11	-0.11710808	0.9067744080860735	0.9998923462210063	-0.012704174
ZNF160	-0.11713468	0.9067533240107646	0.9998923462210063	-0.14482461
MIR17HG	-0.11732283	0.9066042313543279	0.9998923462210063	-1.8522888
LINC02246	-0.11732283	0.9066042313543279	0.9998923462210063	-1.8522888
AC068631.1	-0.11732283	0.9066042313543279	0.9998923462210063	-1.8522888
AC136604.3	-0.11732283	0.9066042313543279	0.9998923462210063	-1.8522888
GAS2L3	-0.11732283	0.9066042313543279	0.9998923462210063	-1.8522888
BMS1P22	-0.11732473	0.9066027253846798	0.9998923462210063	-1.8660702
CXADR	-0.11732853	0.906599713446391	0.9998923462210063	-1.9027634
AGAP9	-0.11732853	0.906599713446391	0.9998923462210063	-1.8932445
AC234781.3	-0.1175756	0.9064039403407778	0.9998923462210063	-1.2069571
PSMC3IP	-0.1175756	0.9064039403407778	0.9998923462210063	-1.2069571
ZNF235	-0.1175756	0.9064039403407778	0.9998923462210063	-1.2069571
GAS2	-0.1175756	0.9064039403407778	0.9998923462210063	-1.2069571
AC096711.2	-0.1175794	0.9064009284912331	0.9998923462210063	-1.2177486
LETM1P2	-0.1175794	0.9064009284912331	0.9998923462210063	-1.2177486
KIAA0895L	-0.1175794	0.9064009284912331	0.9998923462210063	-1.2177486
LINC00294	-0.1175794	0.9064009284912331	0.9998923462210063	-1.2177486
TTLL5	-0.11760031	0.9063843633427993	0.9998923462210063	-0.21032487
FBXL4	-0.11781886	0.9062111846853345	0.9998923462210063	-0.28146926
TMEM147-AS1	-0.11783406	0.9061991376401822	0.9998923462210063	-0.91531897
ZNRF2P1	-0.11783406	0.9061991376401822	0.9998923462210063	-0.91531897
GPAM	-0.11783977	0.9061946200038143	0.9998923462210063	-0.9241335
LINC02541	-0.11783977	0.9061946200038143	0.9998923462210063	-0.9241335
VPS50	-0.117868274	0.906172031867506	0.9998923462210063	-0.17126219
AP004245.1	-0.11808113	0.9060033761833692	0.9998923462210063	-0.7289145
PARP15	-0.11808113	0.9060033761833692	0.9998923462210063	-0.7289145
SLC31A1	-0.11808873	0.905997352844433	0.9998923462210063	-0.7364423
AC136475.1	-0.11808873	0.905997352844433	0.9998923462210063	-0.7364423
PTDSS1	-0.11809633	0.9059913295109038	0.9998923462210063	-0.06892865
AL512625.1	-0.11809823	0.9059898236783664	0.9998923462210063	-0.4575721
CCDC142	-0.11859806	0.9055938014704558	0.9998923462210063	-0.5322071
RBMS1P1	-0.118620865	0.9055757325753487	0.9998923462210063	-0.5437006
TBRG4	-0.11890974	0.9053468641380189	0.9998923462210063	-0.13571829
PCBD2	-0.118932545	0.9053287959117517	0.9998923462210063	-0.2269138
GPR18	-0.11916821	0.9051420937783372	0.9998923462210063	-0.43673697
FAM160A2	-0.11919861	0.9051180035621746	0.9998923462210063	-0.14246728
ESF1	-0.11926703	0.9050638008950933	0.9998923462210063	-0.22043811
EPM2A	-0.119616725	0.9047867719538407	0.9998923462210063	-0.3450618
MRS2	-0.119616725	0.9047867719538407	0.9998923462210063	-0.3450618
HSPA5	-0.11969274	0.9047265498031288	0.9998923462210063	-0.36075738
IGLV2-14	-0.119730756	0.9046964389332357	0.9998923462210063	-21.34632
RNF157	-0.119730756	0.9046964389332357	0.9998923462210063	-20.330803
AL355488.1	-0.119730756	0.9046964389332357	0.9998923462210063	-20.330803
LINC02298	-0.119730756	0.9046964389332357	0.9998923462210063	-20.330803
VPS52	-0.119730756	0.9046964389332357	0.9998923462210063	-20.330803
CCDC39	-0.119730756	0.9046964389332357	0.9998923462210063	-20.349447
SVOPL	-0.119730756	0.9046964389332357	0.9998923462210063	-20.349447
FAM71F2	-0.119730756	0.9046964389332357	0.9998923462210063	-20.367855
AC104564.3	-0.119730756	0.9046964389332357	0.9998923462210063	-20.330803
DISC1-IT1	-0.119730756	0.9046964389332357	0.9998923462210063	-20.349447
UBASH3A	-0.119730756	0.9046964389332357	0.9998923462210063	-20.349447
CEP170B	-0.119730756	0.9046964389332357	0.9998923462210063	-20.330803
TSR2	-0.119730756	0.9046964389332357	0.9998923462210063	-20.330803
SLC2A4	-0.119730756	0.9046964389332357	0.9998923462210063	-20.349447
HOXA11-AS	-0.119730756	0.9046964389332357	0.9998923462210063	-20.367855
SAXO2	-0.119730756	0.9046964389332357	0.9998923462210063	-20.330803
AC008581.1	-0.119730756	0.9046964389332357	0.9998923462210063	-20.330803
AC138207.6	-0.119730756	0.9046964389332357	0.9998923462210063	-20.330803
GLIPR1L2	-0.119730756	0.9046964389332357	0.9998923462210063	-20.367855
AC112481.2	-0.119730756	0.9046964389332357	0.9998923462210063	-20.330803
AC064836.4	-0.119730756	0.9046964389332357	0.9998923462210063	-20.330803
AC000065.1	-0.11998352	0.9044962051360903	0.9998923462210063	-1.875769
CERNA2	-0.11998352	0.9044962051360903	0.9998923462210063	-1.875769
CES1P1	-0.11998352	0.9044962051360903	0.9998923462210063	-1.875769
RASGEF1A	-0.11998542	0.9044946996418034	0.9998923462210063	-1.8893292
LINC01725	-0.11998542	0.9044946996418034	0.9998923462210063	-1.8893292
TGFB3	-0.11998732	0.9044931941478598	0.9998923462210063	-1.9195125
H2BC10	-0.11998732	0.9044931941478598	0.9998923462210063	-1.9027634
CCDC121	-0.120236285	0.904295977411468	0.9998923462210063	-1.2253568
GATD3B	-0.120236285	0.904295977411468	0.9998923462210063	-1.2253568
PTMAP2	-0.120236285	0.904295977411468	0.9998923462210063	-1.2253568
SEC24B-AS1	-0.120236285	0.904295977411468	0.9998923462210063	-1.2253568
SEMA6C	-0.120240085	0.90429296651465	0.9998923462210063	-1.2360123
MACROD2	-0.120255284	0.9042809229411386	0.9998923462210063	-1.2778664
AMZ2P1	-0.12026289	0.9042749011626402	0.9998923462210063	-0.11797621
FBXW11	-0.1202971	0.9042478032275305	0.9998923462210063	-0.086510465
MVB12A	-0.120437734	0.9041364017773353	0.9998923462210063	-0.03948359
AC068533.4	-0.120489046	0.9040957557719771	0.9998923462210063	-0.92157847
AFG1L	-0.120489046	0.9040957557719771	0.9998923462210063	-0.92157847
AL162385.2	-0.120489046	0.9040957557719771	0.9998923462210063	-0.92157847
MMAA	-0.120494746	0.90409123956467	0.9998923462210063	-0.930355
AC021236.1	-0.120494746	0.90409123956467	0.9998923462210063	-0.930355
HNRNPA1P6	-0.120494746	0.90409123956467	0.9998923462210063	-0.930355
VKORC1L1	-0.120494746	0.90409123956467	0.9998923462210063	-0.930355
RTL6	-0.12050045	0.9040867233604654	0.9998923462210063	-0.9390786
NOSIP	-0.12061068	0.9039994106892166	0.9998923462210063	-0.062362272
AC104596.1	-0.120741814	0.9038955402302242	0.9998923462210063	-0.7417597
AC239798.2	-0.12076462	0.9038774759704038	0.9998923462210063	-0.7692468
FAAP24	-0.12076462	0.9038774759704038	0.9998923462210063	-0.7640296
PRDM1	-0.12078743	0.9038594117603348	0.9998923462210063	-0.791101
GNAQ	-0.12082163	0.9038323155385355	0.9998923462210063	-0.27971667
PLOD1	-0.12084064	0.9038172621303703	0.9998923462210063	-0.16859336
IPO9	-0.120990776	0.9036983414216434	0.9998923462210063	-0.4133344
MOB3C	-0.12125874	0.903486095906698	0.9998923462210063	-0.54203683
NBR1	-0.121304356	0.9034499696969638	0.9998923462210063	-0.09281573
XRCC1	-0.12159323	0.9032211750134115	0.9998923462210063	-0.13017713
HPGD	-0.12176047	0.9030887186053571	0.9998923462210063	-0.73606956
THAP7	-0.12178328	0.9030706565767956	0.9998923462210063	-0.090397455
MYNN	-0.12182889	0.9030345326701766	0.9998923462210063	-0.44462344
ERCC4	-0.1218593	0.9030104501772781	0.9998923462210063	-0.21974234
DESI2	-0.12196383	0.9029276672886809	0.9998923462210063	-0.060037494
ORC5	-0.1222584	0.9026943757380449	0.9998923462210063	-0.34785825
VIPR2	-0.12239143	0.9025890210163058	0.9998923462210063	-20.380775
AL049597.2	-0.12239143	0.9025890210163058	0.9998923462210063	-20.362532
SCHIP1	-0.12239143	0.9025890210163058	0.9998923462210063	-20.362532
IL4I1	-0.12239143	0.9025890210163058	0.9998923462210063	-20.39879
PPP1R3C	-0.12239143	0.9025890210163058	0.9998923462210063	-20.362532
ASTN2	-0.12239143	0.9025890210163058	0.9998923462210063	-20.362532
AOX2P	-0.12239143	0.9025890210163058	0.9998923462210063	-20.362532
AC019205.1	-0.12239143	0.9025890210163058	0.9998923462210063	-20.362532
AIRN	-0.12239143	0.9025890210163058	0.9998923462210063	-20.380775
LRRC37A2	-0.12239143	0.9025890210163058	0.9998923462210063	-20.362532
HOXD8	-0.12239143	0.9025890210163058	0.9998923462210063	-20.380775
GARNL3	-0.12239143	0.9025890210163058	0.9998923462210063	-20.362532
MIR9-3HG	-0.12239143	0.9025890210163058	0.9998923462210063	-20.380775
LINC01094	-0.12239143	0.9025890210163058	0.9998923462210063	-20.380775
NR3C2	-0.12239143	0.9025890210163058	0.9998923462210063	-20.380775
C15orf65	-0.12239143	0.9025890210163058	0.9998923462210063	-20.362532
IGLV3-21	-0.12239143	0.9025890210163058	0.9998923462210063	-21.692549
LGR4	-0.12239143	0.9025890210163058	0.9998923462210063	-20.362532
PNMA6A	-0.12239143	0.9025890210163058	0.9998923462210063	-20.362532
IGLC7	-0.12239143	0.9025890210163058	0.9998923462210063	-21.051481
AKR1C6P	-0.12239143	0.9025890210163058	0.9998923462210063	-20.416584
MFSD4BP1	-0.12239143	0.9025890210163058	0.9998923462210063	-20.362532
EDIL3	-0.12239143	0.9025890210163058	0.9998923462210063	-20.416584
KPNB1	-0.12246555	0.9025303241296023	0.9998923462210063	-0.089702666
CYFIP1	-0.12250926	0.9024957082666674	0.9998923462210063	-0.09492731
TUT1	-0.12257388	0.9024445373305936	0.9998923462210063	-0.33105382
PRKAB2	-0.12259479	0.9024279821145084	0.9998923462210063	-0.33467197
MAMDC4	-0.1226442	0.9023888517724388	0.9998923462210063	-1.8988737
ZNF184	-0.1226442	0.9023888517724388	0.9998923462210063	-1.8988737
AJM1	-0.1226461	0.9023873467640173	0.9998923462210063	-1.9122199
GALNT12	-0.1226461	0.9023873467640173	0.9998923462210063	-1.9122199
WDR31	-0.1226461	0.9023873467640173	0.9998923462210063	-1.9122199
LINC01127	-0.122648	0.9023858417559467	0.9998923462210063	-1.9254439
RN7SL141P	-0.122648	0.9023858417559467	0.9998923462210063	-1.9254439
AGAP2-AS1	-0.1226499	0.9023843367482269	0.9998923462210063	-1.938548
PPP1R27	-0.1226556	0.9023798217271723	0.9998923462210063	-2.0019615
FASLG	-0.12265941	0.9023768117148901	0.9998923462210063	-2.002344
PEX26	-0.12283235	0.9022398576412822	0.9998923462210063	-0.30680633
NMNAT1	-0.12289696	0.9021886887337525	0.9998923462210063	-1.2435253
PTPDC1	-0.12290077	0.9021856788106676	0.9998923462210063	-1.2540482
BTBD19	-0.12290457	0.9021826688889887	0.9998923462210063	-1.2644953
PPP2R2B	-0.12291977	0.9021706292163348	0.9998923462210063	-1.3055445
DHRS1	-0.122927375	0.9021646093884454	0.9998923462210063	-0.13510099
ZNF175	-0.12314973	0.9019885319128426	0.9998923462210063	-0.93654996
AC009133.6	-0.123235255	0.901920811090205	0.9998923462210063	-0.0674392
L3MBTL2	-0.12331887	0.9018545958648468	0.9998923462210063	-0.16431673
PLLP	-0.12332267	0.9018515860980965	0.9998923462210063	-0.2648818
LDB1	-0.12334928	0.9018305177703492	0.9998923462210063	-0.1399904
AL031274.1	-0.1234025	0.9017883813223035	0.9998923462210063	-0.75449187
RFX7	-0.1234101	0.9017823618523103	0.9998923462210063	-0.76188815
FAM229A	-0.1234101	0.9017823618523103	0.9998923462210063	-0.76188815
IQGAP3	-0.1234177	0.9017763423879643	0.9998923462210063	-0.7692468
LYRM1	-0.1234253	0.9017703229292658	0.9998923462210063	-0.11603904
DCAF17	-0.12357924	0.9016484301062747	0.9998923462210063	-0.24917203
SRFBP1	-0.12360775	0.901625857615659	0.9998923462210063	-0.25198385
MAPK8IP1	-0.123683766	0.9015656646962574	0.9998923462210063	-0.6523342
DLGAP1-AS1	-0.123683766	0.9015656646962574	0.9998923462210063	-0.6523342
NDC1	-0.12391943	0.9013790702442747	0.9998923462210063	-0.5518004
PLXNA1	-0.12394223	0.9013610130056785	0.9998923462210063	-0.5631401
AC097376.2	-0.12395363	0.9013519844055201	0.9998923462210063	-0.5798139
MYO10	-0.12397644	0.9013339272434884	0.9998923462210063	-0.21226256
HOOK2	-0.124120876	0.9012195664032698	0.9998923462210063	-0.06932915
CHUK	-0.12416079	0.9011879670588387	0.9998923462210063	-0.48057562
CTC1	-0.124187395	0.9011669009162058	0.9998923462210063	-0.49079362
LSS	-0.12442876	0.9009758040895818	0.9998923462210063	-0.43404695
CLK2	-0.12451998	0.9009035800111624	0.9998923462210063	-0.22383209
GALNT3	-0.124673925	0.9007817037394557	0.9998923462210063	-0.16146992
TMCC1	-0.12471953	0.9007455927006162	0.9998923462210063	-0.138817
SLC66A2	-0.12474424	0.9007260326403447	0.9998923462210063	-0.053936224
AL096870.10	-0.124793656	0.9006869127006639	0.9998923462210063	-0.08745823
FADD	-0.124995105	0.9005274262133065	0.9998923462210063	-0.3701677
HOXC-AS2	-0.12505212	0.900482289257052	0.9998923462210063	-20.411438
AC069277.1	-0.12505212	0.900482289257052	0.9998923462210063	-20.463722
AC124947.1	-0.12505212	0.900482289257052	0.9998923462210063	-20.411438
ZNF354C	-0.12505212	0.900482289257052	0.9998923462210063	-20.39358
FAT1	-0.12505212	0.900482289257052	0.9998923462210063	-20.482254
AL589863.2	-0.12505212	0.900482289257052	0.9998923462210063	-20.39358
GNAZ	-0.12505212	0.900482289257052	0.9998923462210063	-20.569616
AC124290.1	-0.12505212	0.900482289257052	0.9998923462210063	-20.39358
AL022324.2	-0.12505212	0.900482289257052	0.9998923462210063	-20.411438
AC011503.3	-0.12505212	0.900482289257052	0.9998923462210063	-20.39358
AC011921.1	-0.12505212	0.900482289257052	0.9998923462210063	-20.39358
AC097637.3	-0.12505212	0.900482289257052	0.9998923462210063	-20.429077
DKK3	-0.12505212	0.900482289257052	0.9998923462210063	-20.39358
GUCY2D	-0.12505212	0.900482289257052	0.9998923462210063	-20.39358
AC002070.1	-0.12505212	0.900482289257052	0.9998923462210063	-20.411438
AC011416.4	-0.12505212	0.900482289257052	0.9998923462210063	-20.39358
PEG3	-0.12505212	0.900482289257052	0.9998923462210063	-20.458742
ZNF625	-0.12505212	0.900482289257052	0.9998923462210063	-20.411438
C16orf72	-0.12505212	0.900482289257052	0.9998923462210063	-20.39358
ZCCHC18	-0.12505212	0.900482289257052	0.9998923462210063	-20.411438
CA3	-0.12505212	0.900482289257052	0.9998923462210063	-20.487808
ZNF730	-0.12505212	0.900482289257052	0.9998923462210063	-20.411438
CC2D2B	-0.12505212	0.900482289257052	0.9998923462210063	-20.411438
H2AC5P	-0.12505212	0.900482289257052	0.9998923462210063	-20.411438
PHYHIPL	-0.12505212	0.900482289257052	0.9998923462210063	-20.39358
MID1IP1-AS1	-0.12505212	0.900482289257052	0.9998923462210063	-20.429077
AC010655.4	-0.12518325	0.9003784754791975	0.9998923462210063	-1.2569582
ATG10	-0.12520985	0.9003574120220333	0.9998923462210063	-0.1362855
SCML4	-0.12530488	0.9002821859622355	0.9998923462210063	-1.9216149
KCTD1	-0.12530488	0.9002821859622355	0.9998923462210063	-1.9216149
AC068620.2	-0.12530488	0.9002821859622355	0.9998923462210063	-1.9216149
SNAPC1	-0.12530488	0.9002821859622355	0.9998923462210063	-1.9216149
AC022154.1	-0.12530679	0.9002806814501737	0.9998923462210063	-1.9347537
OPHN1	-0.12530679	0.9002806814501737	0.9998923462210063	-1.9347537
LVRN	-0.12530868	0.90027917693847	0.9998923462210063	-1.947774
ADGRG3	-0.12531058	0.9002776724271248	0.9998923462210063	-1.9606782
NT5C3A	-0.1253676	0.9002325372533991	0.9998923462210063	-0.12971097
ZNF124	-0.12539801	0.9002084652926502	0.9998923462210063	-0.20071167
MORC2	-0.12555765	0.9000820890051262	0.9998923462210063	-1.2614683
AP001324.1	-0.12556145	0.9000790800767606	0.9998923462210063	-1.271862
TSEN2	-0.12556145	0.9000790800767606	0.9998923462210063	-1.271862
C3orf80	-0.12556145	0.9000790800767606	0.9998923462210063	-1.271862
AL121832.2	-0.12556145	0.9000790800767606	0.9998923462210063	-1.271862
AC010522.1	-0.12556145	0.9000790800767606	0.9998923462210063	-1.271862
AC083880.1	-0.12556905	0.9000730622243375	0.9998923462210063	-1.2996541
MLH1	-0.12568878	0.8999782818066251	0.9998923462210063	-0.119786896
AC022706.1	-0.12589024	0.8998188132122206	0.9998923462210063	-0.6134406
PRMT3	-0.12589973	0.8998112912085422	0.9998923462210063	-0.31015852
ZFYVE21	-0.12606318	0.8996819141543597	0.9998923462210063	-0.76711303
AP001505.1	-0.12607078	0.899675896681805	0.9998923462210063	-0.7744453
TMEM144	-0.12607838	0.8996698792150174	0.9998923462210063	-0.78174055
CHSY1	-0.12617531	0.8995931570191398	0.9998923462210063	-0.11605196
AC000120.1	-0.12633495	0.8994667930951575	0.9998923462210063	-0.6568463
MS4A4E	-0.12660292	0.8992546879536459	0.9998923462210063	-0.5727629
BAIAP2-DT	-0.12683478	0.8990711701620462	0.9998923462210063	-0.49440128
NR2C2	-0.12688228	0.8990335647231511	0.9998923462210063	-0.23729444
GASK1A	-0.1277128	0.8983762583412009	0.9998923462210063	-20.423975
TLCD4	-0.1277128	0.8983762583412009	0.9998923462210063	-20.458742
CYP11A1	-0.1277128	0.8983762583412009	0.9998923462210063	-20.423975
BBS1	-0.1277128	0.8983762583412009	0.9998923462210063	-20.423975
PKNOX2	-0.1277128	0.8983762583412009	0.9998923462210063	-20.423975
AP002813.1	-0.1277128	0.8983762583412009	0.9998923462210063	-20.423975
AC011825.3	-0.1277128	0.8983762583412009	0.9998923462210063	-20.475817
LINC01703	-0.1277128	0.8983762583412009	0.9998923462210063	-20.423975
NKX3-1	-0.1277128	0.8983762583412009	0.9998923462210063	-20.423975
DPT	-0.1277128	0.8983762583412009	0.9998923462210063	-20.441463
ZNF215	-0.1277128	0.8983762583412009	0.9998923462210063	-20.423975
AC011611.3	-0.1277128	0.8983762583412009	0.9998923462210063	-20.423975
C9orf116	-0.1277128	0.8983762583412009	0.9998923462210063	-20.441463
HIP1R	-0.1277128	0.8983762583412009	0.9998923462210063	-20.441463
PRAG1	-0.1277128	0.8983762583412009	0.9998923462210063	-20.423975
SLC25A23	-0.1277128	0.8983762583412009	0.9998923462210063	-20.458742
ZFP28	-0.1277128	0.8983762583412009	0.9998923462210063	-20.458742
TMEM233	-0.1277128	0.8983762583412009	0.9998923462210063	-20.441463
DES	-0.1277128	0.8983762583412009	0.9998923462210063	-20.441463
ASNS	-0.1277128	0.8983762583412009	0.9998923462210063	-20.423975
LARGE1	-0.1277128	0.8983762583412009	0.9998923462210063	-20.441463
CYP46A1	-0.1277128	0.8983762583412009	0.9998923462210063	-20.470877
UBA7	-0.12776981	0.898331136885446	0.9998923462210063	-0.09190056
RFFL	-0.12796557	0.8981762223898139	0.9998923462210063	-1.9440038
AC007878.1	-0.12796557	0.8981762223898139	0.9998923462210063	-1.9440038
RAB11FIP5	-0.12796557	0.8981762223898139	0.9998923462210063	-1.9440038
MPZ	-0.12796746	0.8981747183845951	0.9998923462210063	-1.9569415
FCRL5	-0.12796746	0.8981747183845951	0.9998923462210063	-1.9569415
FBXO36	-0.12796746	0.8981747183845951	0.9998923462210063	-1.9569415
SAMD10	-0.12796937	0.898173214379742	0.9998923462210063	-1.9697645
MISP3	-0.12797697	0.8981671983639874	0.9998923462210063	-2.0286705
FAM120A	-0.12817082	0.8980137919407156	0.9998923462210063	-0.01641082
HACL1	-0.12819552	0.8979942404153969	0.9998923462210063	-0.13815828
BX537318.1	-0.12821834	0.8979761929085264	0.9998923462210063	-1.2791914
AC073896.2	-0.12822214	0.8979731849958451	0.9998923462210063	-1.289459
IRS3P	-0.12822594	0.8979701770846298	0.9998923462210063	-1.2996541
C22orf34	-0.12822594	0.8979701770846298	0.9998923462210063	-1.2996541
AL020997.2	-0.12822594	0.8979701770846298	0.9998923462210063	-1.2996541
AC025423.4	-0.12822594	0.8979701770846298	0.9998923462210063	-1.2996541
FAM53C	-0.12828295	0.8979250585923447	0.9998923462210063	-0.15692045
SOAT1	-0.12841219	0.897822791231775	0.9998923462210063	-0.2967448
ZNF672	-0.12845019	0.8977927129192202	0.9998923462210063	-0.14946122
AL118556.1	-0.12847109	0.8977761699099085	0.9998923462210063	-0.966036
DHCR24	-0.1284825	0.8977671464690101	0.9998923462210063	-0.9830097
XAB2	-0.128492	0.8977596269450268	0.9998923462210063	-0.09590575
TIGIT	-0.12856802	0.8976994710837406	0.9998923462210063	-1.1303909
SERAC1	-0.12873146	0.8975701379733351	0.9998923462210063	-0.78689444
LINC00526	-0.12873146	0.8975701379733351	0.9998923462210063	-0.78689444
AL138720.1	-0.12879229	0.8975220147197338	0.9998923462210063	-0.84870887
ATF7IP	-0.12882648	0.8974949455552139	0.9998923462210063	-0.027216129
CIP2A	-0.12899563	0.8973611053288255	0.9998923462210063	-0.6676605
KANSL2	-0.12913817	0.8972483208883323	0.9998923462210063	-0.14509511
FBN2	-0.1292522	0.8971580948305456	0.9998923462210063	-0.57673806
ZBTB45	-0.12927501	0.8971400497785262	0.9998923462210063	-0.587885
AP4M1	-0.12937003	0.8970648626345314	0.9998923462210063	-0.2627878
RAB2B	-0.12938143	0.8970558402393514	0.9998923462210063	-0.13960068
AL049834.1	-0.12946126	0.8969926838458631	0.9998923462210063	-0.2724558
AL034397.3	-0.12952207	0.8969445651269473	0.9998923462210063	-0.51311827
EIF1AXP1	-0.12976533	0.8967520940433136	0.9998923462210063	-0.45762223
TRMT12	-0.13009031	0.8964949741870101	0.9998923462210063	-0.42783004
AL158801.5	-0.13025945	0.8963611558710958	0.9998923462210063	-0.20466442
HINFP	-0.13033548	0.8963010137678562	0.9998923462210063	-0.3899189
AC114402.1	-0.1303735	0.8962709429396728	0.9998923462210063	-20.470877
AC093635.1	-0.1303735	0.8962709429396728	0.9998923462210063	-20.499704
PRDM16	-0.1303735	0.8962709429396728	0.9998923462210063	-20.453743
AC068050.1	-0.1303735	0.8962709429396728	0.9998923462210063	-20.453743
ZNF827	-0.1303735	0.8962709429396728	0.9998923462210063	-20.470877
KBTBD6	-0.1303735	0.8962709429396728	0.9998923462210063	-20.470877
TSPAN12	-0.1303735	0.8962709429396728	0.9998923462210063	-20.453743
PARD6G	-0.1303735	0.8962709429396728	0.9998923462210063	-20.504545
AL162726.3	-0.1303735	0.8962709429396728	0.9998923462210063	-20.453743
SPATA9	-0.1303735	0.8962709429396728	0.9998923462210063	-20.453743
FAT4	-0.1303735	0.8962709429396728	0.9998923462210063	-20.470877
AL033527.5	-0.1303735	0.8962709429396728	0.9998923462210063	-20.470877
CHADL	-0.1303735	0.8962709429396728	0.9998923462210063	-20.453743
FAM204BP	-0.1303735	0.8962709429396728	0.9998923462210063	-20.470877
AC105942.1	-0.1303735	0.8962709429396728	0.9998923462210063	-20.453743
DMKN	-0.1303735	0.8962709429396728	0.9998923462210063	-20.470877
EDDM13	-0.1303735	0.8962709429396728	0.9998923462210063	-20.453743
AC073115.1	-0.1303735	0.8962709429396728	0.9998923462210063	-20.453743
KLF8	-0.1303735	0.8962709429396728	0.9998923462210063	-20.453743
MLPH	-0.1303735	0.8962709429396728	0.9998923462210063	-20.48291
FXYD3	-0.1303735	0.8962709429396728	0.9998923462210063	-20.470877
CYP4F3	-0.1303735	0.8962709429396728	0.9998923462210063	-20.470877
GOLGA5	-0.13057683	0.8961100665411426	0.9998923462210063	-0.35308746
CEP72	-0.13062625	0.8960709757246713	0.9998923462210063	-1.9660512
AP001830.1	-0.13062625	0.8960709757246713	0.9998923462210063	-1.9660512
AC090515.2	-0.13062625	0.8960709757246713	0.9998923462210063	-1.9660512
ZNF660	-0.13062625	0.8960709757246713	0.9998923462210063	-1.9660512
GOLGA8R	-0.13062625	0.8960709757246713	0.9998923462210063	-1.9660512
PRKN	-0.13062625	0.8960709757246713	0.9998923462210063	-1.9660512
OXT	-0.13062815	0.8960694722367682	0.9998923462210063	-1.978794
AC007448.3	-0.13063575	0.8960634582888889	0.9998923462210063	-2.0286705
NIPAL3	-0.13066046	0.8960439129995296	0.9998923462210063	-0.36729032
LINC02446	-0.13067757	0.8960303816823179	0.9998923462210063	-2.3458438
THYN1	-0.13069087	0.8960198573453962	0.9998923462210063	-0.06346125
DNAJB5	-0.13087901	0.8958710151120249	0.9998923462210063	-1.2967
NICN1	-0.13087901	0.8958710151120249	0.9998923462210063	-1.2967
LEAP2	-0.13088281	0.8958680082359717	0.9998923462210063	-1.3068444
ZNF653	-0.13088281	0.8958680082359717	0.9998923462210063	-1.3068444
TMEM40	-0.13108426	0.8957086459467912	0.9998923462210063	-2.2018015
AC007342.3	-0.13112228	0.8956785780620604	0.9998923462210063	-0.3083494
AL353795.3	-0.13113178	0.8956710611142911	0.9998923462210063	-0.9805567
HACE1	-0.13113748	0.8956665509501254	0.9998923462210063	-0.9889837
MRTO4	-0.13138455	0.8954711137440252	0.9998923462210063	-0.79203
ZNF561-AS1	-0.13139215	0.8954651003920705	0.9998923462210063	-0.79923743
DICER1-AS1	-0.13139975	0.8954590870461222	0.9998923462210063	-0.8064091
RABEPK	-0.13143776	0.8954290204064875	0.9998923462210063	-0.17943746
SLC35A2	-0.13143776	0.8954290204064875	0.9998923462210063	-0.17943746
ACLY	-0.1316183	0.8952862059202583	0.9998923462210063	-0.097837865
RSL24D1P1	-0.13164681	0.8952636565746471	0.9998923462210063	-0.67212516
AC099499.2	-0.13165632	0.8952561401449147	0.9998923462210063	-0.6783945
WDSUB1	-0.13178936	0.8951509111163294	0.9998923462210063	-0.2856614
AC008443.1	-0.13190147	0.8950622195106935	0.9998923462210063	-0.5807023
RBKS	-0.13214284	0.8948713115235765	0.9998923462210063	-0.50663424
GUSBP1	-0.13215615	0.8948607892130471	0.9998923462210063	-0.51166123
KCMF1	-0.13219605	0.8948292223924639	0.9998923462210063	-0.52663845
TUSC2	-0.13226826	0.8947721019024114	0.9998923462210063	-0.10148587
MLST8	-0.13240701	0.8946623719658175	0.9998923462210063	-0.08601669
GSTCD	-0.13247162	0.894611265559965	0.9998923462210063	-0.47574747
DNAJC24	-0.13267307	0.8944519366329527	0.9998923462210063	-0.24783047
AP4B1	-0.13292015	0.8942565390463035	0.9998923462210063	-0.37839782
GID4	-0.13295814	0.8942264784483626	0.9998923462210063	-0.38608867
KIF6	-0.13303417	0.8941663577082746	0.9998923462210063	-20.499704
PYGO1	-0.13303417	0.8941663577082746	0.9998923462210063	-20.499704
TRMT9B	-0.13303417	0.8941663577082746	0.9998923462210063	-20.48291
TMEM117	-0.13303417	0.8941663577082746	0.9998923462210063	-20.532715
CCDC163	-0.13303417	0.8941663577082746	0.9998923462210063	-20.516304
USP44	-0.13303417	0.8941663577082746	0.9998923462210063	-20.48291
AC109479.1	-0.13303417	0.8941663577082746	0.9998923462210063	-20.527967
HAPLN3	-0.13303417	0.8941663577082746	0.9998923462210063	-20.516304
AC008875.2	-0.13303417	0.8941663577082746	0.9998923462210063	-20.48291
GLDC	-0.13303417	0.8941663577082746	0.9998923462210063	-20.48291
DLX1	-0.13303417	0.8941663577082746	0.9998923462210063	-20.48291
BACE1-AS	-0.13303417	0.8941663577082746	0.9998923462210063	-20.48291
GVQW3	-0.13303417	0.8941663577082746	0.9998923462210063	-20.499704
SYCE2	-0.13303417	0.8941663577082746	0.9998923462210063	-20.499704
AL162424.1	-0.13303417	0.8941663577082746	0.9998923462210063	-20.835447
IGKV3-15	-0.13303417	0.8941663577082746	0.9998923462210063	-21.059034
PIH1D2	-0.13303417	0.8941663577082746	0.9998923462210063	-20.48291
H2BU2P	-0.13303417	0.8941663577082746	0.9998923462210063	-20.499704
IQSEC3	-0.13303417	0.8941663577082746	0.9998923462210063	-20.499704
GOLGA2P10	-0.13303417	0.8941663577082746	0.9998923462210063	-20.499704
PI4KAP2	-0.13328694	0.8939664606211629	0.9998923462210063	-1.9877675
Z99289.1	-0.13328883	0.8939649576610377	0.9998923462210063	-2.000321
POLN	-0.13328883	0.8939649576610377	0.9998923462210063	-2.000321
EPB41L5	-0.13328883	0.8939649576610377	0.9998923462210063	-2.000321
ZNF385D	-0.13330214	0.8939544369508219	0.9998923462210063	-2.093608
IL27RA	-0.13338006	0.8938928160228548	0.9998923462210063	-0.20988515
CIDEB	-0.1335207	0.8937815993839258	0.9998923462210063	-0.3363579
ZNF48	-0.13353969	0.8937665702685229	0.9998923462210063	-1.313999
URB2	-0.1335435	0.8937635644500193	0.9998923462210063	-1.3240234
WHAMMP2	-0.1335587	0.8937515411912624	0.9998923462210063	-1.3634396
COMTD1	-0.13368604	0.8936508473579005	0.9998923462210063	-0.12278139
CTU2	-0.13373356	0.8936132754710434	0.9998923462210063	-0.30744398
RFX3	-0.13379817	0.8935621780880478	0.9998923462210063	-1.0032771
MBTPS2	-0.13379817	0.8935621780880478	0.9998923462210063	-1.0032771
AC008608.2	-0.13380386	0.8935576695166368	0.9998923462210063	-1.0115732
TOPBP1	-0.1339616	0.893432933738721	0.9998923462210063	-0.17704731
C20orf194	-0.13404523	0.8933668098168314	0.9998923462210063	-0.80432945
MIR302CHG	-0.13404523	0.8933668098168314	0.9998923462210063	-0.80432945
CYP51A1	-0.13405283	0.893360798587951	0.9998923462210063	-0.81147605
B3GNT10	-0.13405283	0.893360798587951	0.9998923462210063	-0.81147605
ZNF549	-0.13406043	0.8933547873651966	0.9998923462210063	-0.81858754
ATG12	-0.13407564	0.8933427649380664	0.9998923462210063	-0.01729464
OTULIN	-0.13416305	0.8932736364577483	0.9998923462210063	-0.07577503
ATP10D	-0.1343531	0.8931233599505711	0.9998923462210063	-0.18830778
H2BC21	-0.13439302	0.8930918023713839	0.9998923462210063	-0.28681108
AC004882.3	-0.13455077	0.8929670764535339	0.9998923462210063	-0.58465576
ZNF791	-0.13456976	0.8929520494131366	0.9998923462210063	-0.26126778
GTF2IP20	-0.13459638	0.892931011621146	0.9998923462210063	-0.6067445
AC099778.1	-0.13481683	0.8927567013871621	0.9998923462210063	-0.5202148
ZNF564	-0.13483013	0.8927461828318076	0.9998923462210063	-0.525195
SBF1	-0.13483202	0.8927446801825828	0.9998923462210063	-0.24760166
ANKLE2	-0.13516271	0.8924832250845157	0.9998923462210063	-0.12922907
RETSAT	-0.13532616	0.892354004464452	0.9998923462210063	-0.42127168
ZNF569	-0.13537747	0.8923134357893587	0.9998923462210063	-0.43369144
ZRANB3	-0.13537747	0.8923134357893587	0.9998923462210063	-0.43369144
IAH1	-0.135463	0.8922458219571783	0.9998923462210063	-0.07207988
TMEM141	-0.13560362	0.8921346364698665	0.9998923462210063	-0.05029497
RNF227	-0.13569485	0.8920625172873936	0.9998923462210063	-20.544247
CLCA2	-0.13569485	0.8920625172873936	0.9998923462210063	-20.511501
H2BC20P	-0.13569485	0.8920625172873936	0.9998923462210063	-20.539537
ZFYVE9	-0.13569485	0.8920625172873936	0.9998923462210063	-20.511501
AL360270.1	-0.13569485	0.8920625172873936	0.9998923462210063	-20.511501
AL031777.1	-0.13569485	0.8920625172873936	0.9998923462210063	-20.539537
EFNB3	-0.13569485	0.8920625172873936	0.9998923462210063	-20.511501
MYCBPAP	-0.13569485	0.8920625172873936	0.9998923462210063	-20.560347
DOCK9	-0.13569485	0.8920625172873936	0.9998923462210063	-20.527967
AL022157.1	-0.13569485	0.8920625172873936	0.9998923462210063	-20.511501
C21orf62-AS1	-0.13569485	0.8920625172873936	0.9998923462210063	-20.527967
XK	-0.13569485	0.8920625172873936	0.9998923462210063	-20.527967
FAAHP1	-0.13569485	0.8920625172873936	0.9998923462210063	-20.527967
AC022296.2	-0.13569485	0.8920625172873936	0.9998923462210063	-20.511501
AC133435.1	-0.13569485	0.8920625172873936	0.9998923462210063	-20.511501
CDC25C	-0.13569485	0.8920625172873936	0.9998923462210063	-20.560347
IGLV2-23	-0.13569485	0.8920625172873936	0.9998923462210063	-21.575302
RNY3P8	-0.13569485	0.8920625172873936	0.9998923462210063	-20.511501
ZNF391	-0.13569485	0.8920625172873936	0.9998923462210063	-20.527967
PLCE1-AS1	-0.13569485	0.8920625172873936	0.9998923462210063	-20.527967
AC011477.3	-0.13569485	0.8920625172873936	0.9998923462210063	-20.527967
ADRB1	-0.13569485	0.8920625172873936	0.9998923462210063	-20.527967
AC024940.1	-0.13569485	0.8920625172873936	0.9998923462210063	-20.527967
NDUFA4L2	-0.13569485	0.8920625172873936	0.9998923462210063	-20.560347
PPP5D1	-0.13569485	0.8920625172873936	0.9998923462210063	-20.544247
HIVEP1	-0.1358697	0.8919242913501153	0.9998923462210063	-0.16659774
MYCBP	-0.13594761	0.8918626917181958	0.9998923462210063	-2.0091622
AC022364.2	-0.13594761	0.8918626917181958	0.9998923462210063	-2.0091622
HMGA1P6	-0.13594952	0.8918611892962991	0.9998923462210063	-2.021532
CPN2	-0.13594952	0.8918611892962991	0.9998923462210063	-2.021532
AC139769.1	-0.13594952	0.8918611892962991	0.9998923462210063	-2.021532
CADM4	-0.13594952	0.8918611892962991	0.9998923462210063	-2.021532
LINC00894	-0.13594952	0.8918611892962991	0.9998923462210063	-2.021532
BTBD8	-0.13595141	0.8918596868747907	0.9998923462210063	-2.033797
AL022068.1	-0.13595141	0.8918596868747907	0.9998923462210063	-2.033797
RUFY3	-0.13614337	0.8917079443029031	0.9998923462210063	-0.087158754
AL139260.3	-0.13620038	0.8916628730154436	0.9998923462210063	-1.3310937
ENTPD7	-0.13620038	0.8916628730154436	0.9998923462210063	-1.3310937
CLTCL1	-0.13620038	0.8916628730154436	0.9998923462210063	-1.3310937
SNAI3-AS1	-0.13620418	0.891659868275389	0.9998923462210063	-1.3410006
PDIK1L	-0.13620798	0.89165686353689	0.9998923462210063	-1.35084
AC010997.5	-0.13620798	0.89165686353689	0.9998923462210063	-1.35084
SSSCA1-AS1	-0.13621178	0.8916538587999466	0.9998923462210063	-1.360613
DPY19L2P3	-0.13621178	0.8916538587999466	0.9998923462210063	-1.360613
ZNF45	-0.13645315	0.8914630611916673	0.9998923462210063	-1.0091681
DENND11	-0.13645884	0.8914585542374781	0.9998923462210063	-1.0174305
CCT6P3	-0.13645884	0.8914585542374781	0.9998923462210063	-1.0174305
TRIM68	-0.13646455	0.8914540472867954	0.9998923462210063	-1.0256462
TRMT10B	-0.13694918	0.8910709693101807	0.9998923462210063	-0.2137521
ZNF615	-0.13697769	0.8910484361024331	0.9998923462210063	-0.70399415
CALCOCO1	-0.13717723	0.8908907061128981	0.9998923462210063	-0.087644085
DCP1B	-0.13722284	0.8908546541498688	0.9998923462210063	-0.5996549
AC010618.4	-0.13754402	0.8906007946365715	0.9998923462210063	-0.55330646
CYREN	-0.13773218	0.8904520892413359	0.9998923462210063	-0.47312889
ZNF573	-0.13776258	0.8904280564077324	0.9998923462210063	-0.48212346
GPR27	-0.13776258	0.8904280564077324	0.9998923462210063	-0.48212346
AEN	-0.13800395	0.8902372993637957	0.9998923462210063	-0.43249348
AC018521.5	-0.1381978	0.8900840975193265	0.9998923462210063	-0.23939598
AC090409.1	-0.13835554	0.8899594363016933	0.9998923462210063	-20.735739
AC098614.3	-0.13835554	0.8899594363016933	0.9998923462210063	-20.555687
YPEL4	-0.13835554	0.8899594363016933	0.9998923462210063	-20.571661
ZNF70	-0.13835554	0.8899594363016933	0.9998923462210063	-20.539537
AC090543.2	-0.13835554	0.8899594363016933	0.9998923462210063	-20.539537
LINC00884	-0.13835554	0.8899594363016933	0.9998923462210063	-20.539537
AL445183.1	-0.13835554	0.8899594363016933	0.9998923462210063	-20.539537
ADAM32	-0.13835554	0.8899594363016933	0.9998923462210063	-20.539537
ZNF850	-0.13835554	0.8899594363016933	0.9998923462210063	-20.555687
LINC01597	-0.13835554	0.8899594363016933	0.9998923462210063	-20.539537
CEACAM6	-0.13835554	0.8899594363016933	0.9998923462210063	-20.684948
CCDC74A	-0.13835554	0.8899594363016933	0.9998923462210063	-20.539537
FAM66C	-0.13835554	0.8899594363016933	0.9998923462210063	-20.539537
CCDC173	-0.13835554	0.8899594363016933	0.9998923462210063	-20.555687
PTH2R	-0.13835554	0.8899594363016933	0.9998923462210063	-20.555687
TBXA2R	-0.13835554	0.8899594363016933	0.9998923462210063	-20.72835
TNFSF9	-0.13835554	0.8899594363016933	0.9998923462210063	-20.539537
ETNK2	-0.13835554	0.8899594363016933	0.9998923462210063	-20.571661
LRATD1	-0.13835554	0.8899594363016933	0.9998923462210063	-20.539537
KLRC3	-0.13835554	0.8899594363016933	0.9998923462210063	-20.61407
ACSBG1	-0.13835554	0.8899594363016933	0.9998923462210063	-20.555687
TLE2	-0.13835554	0.8899594363016933	0.9998923462210063	-20.539537
AL031428.1	-0.13835554	0.8899594363016933	0.9998923462210063	-20.555687
CXCL14	-0.13835554	0.8899594363016933	0.9998923462210063	-20.787403
SMG7	-0.13837454	0.8899444170614601	0.9998923462210063	-0.10028988
NIFK-AS1	-0.13846956	0.8898693214528619	0.9998923462210063	-0.22872467
SP3	-0.13855699	0.8898002343656266	0.9998923462210063	-0.09734701
MAPK11	-0.1386083	0.889759683638923	0.9998923462210063	-2.030245
AC008038.1	-0.1386083	0.889759683638923	0.9998923462210063	-2.030245
AC009141.1	-0.1386083	0.889759683638923	0.9998923462210063	-2.030245
PHOSPHO2	-0.1386083	0.889759683638923	0.9998923462210063	-2.030245
ZNF788P	-0.1386083	0.889759683638923	0.9998923462210063	-2.030245
ZKSCAN5	-0.1386102	0.8897581817656943	0.9998923462210063	-2.0424366
C16orf95	-0.138614	0.8897551780204239	0.9998923462210063	-2.0665154
TMED7	-0.1386501	0.8897266425192925	0.9998923462210063	-0.12301939
MAPK8IP3	-0.13875084	0.8896470442450184	0.9998923462210063	-0.33443362
BRMS1L	-0.13881925	0.8895929781270692	0.9998923462210063	-0.34434268
AC074091.1	-0.13886106	0.8895599379744278	0.9998923462210063	-1.3479887
SYT15	-0.13886106	0.8895599379744278	0.9998923462210063	-1.3479887
CCDC86	-0.13886486	0.8895569343336989	0.9998923462210063	-1.3577808
WDR92	-0.13886867	0.8895539306945555	0.9998923462210063	-1.3675072
ZFP82	-0.13886867	0.8895539306945555	0.9998923462210063	-1.3675072
CHIC1	-0.13887247	0.8895509270569973	0.9998923462210063	-1.3771685
AC006927.1	-0.13898079	0.8894653240532487	0.9998923462210063	-0.30874982
PBLD	-0.13911383	0.8893601993207239	0.9998923462210063	-1.0232644
ZNF548	-0.13911954	0.8893556940185074	0.9998923462210063	-1.031447
CDC26	-0.13912334	0.8893526904856819	0.9998923462210063	-0.05163865
AC245060.4	-0.13912523	0.8893511887198646	0.9998923462210063	-1.0395837
MIR223	-0.13913094	0.8893466834247955	0.9998923462210063	-1.0476748
DLGAP3	-0.13913094	0.8893466834247955	0.9998923462210063	-1.0476748
SBNO1	-0.13915373	0.8893286622802586	0.9998923462210063	-0.6455224
ANP32BP1	-0.13933998	0.8891814917413634	0.9998923462210063	-0.30098262
MED13	-0.13934189	0.8891799900208471	0.9998923462210063	-0.14389059
TMEM79	-0.1393666	0.8891604676903259	0.9998923462210063	-0.8286193
NFYA	-0.13936849	0.8891589659753776	0.9998923462210063	-0.5441657
ARL4C	-0.13945022	0.889094392608949	0.9998923462210063	-0.120774284
UTP15	-0.13960226	0.8889742580716775	0.9998923462210063	-0.19623405
QSOX2	-0.13962886	0.8889532347897321	0.9998923462210063	-0.70399415
CDC37L1-DT	-0.13962886	0.8889532347897321	0.9998923462210063	-0.70399415
NAALAD2	-0.13964787	0.8889382182075886	0.9998923462210063	-0.7162347
PEX11B	-0.13965736	0.8889307099314616	0.9998923462210063	-0.28875574
TFCP2	-0.13970298	0.8888946703447645	0.9998923462210063	-0.19471878
CEP152	-0.1397429	0.8888631358947843	0.9998923462210063	-0.29888088
NCBP2AS2	-0.1397467	0.8888601326230055	0.9998923462210063	-0.067422844
POC5	-0.1397714	0.8888406113953298	0.9998923462210063	-0.29967082
HTT	-0.13985692	0.8887730384355312	0.9998923462210063	-0.14572442
ATRN	-0.13987212	0.8887610255495006	0.9998923462210063	-0.60355705
SRRD	-0.13989493	0.8887430062683553	0.9998923462210063	-0.6145004
NIF3L1	-0.14011158	0.8885718259660408	0.9998923462210063	-0.1970282
PLEKHF2	-0.1401477	0.8885432964206347	0.9998923462210063	-0.19926403
SPATA5L1	-0.1401648	0.888529782475832	0.9998923462210063	-0.54700005
FAM185A	-0.14042327	0.888325575700438	0.9998923462210063	-0.48976764
PITX1	-0.14101622	0.8878571293598067	0.9998923462210063	-20.582886
LINC01480	-0.14101622	0.8878571293598067	0.9998923462210063	-20.70289
PCLO	-0.14101622	0.8878571293598067	0.9998923462210063	-20.582886
CUBN	-0.14101622	0.8878571293598067	0.9998923462210063	-20.655272
MROH8	-0.14101622	0.8878571293598067	0.9998923462210063	-20.567038
KIAA1211L	-0.14101622	0.8878571293598067	0.9998923462210063	-20.567038
AL359094.1	-0.14101622	0.8878571293598067	0.9998923462210063	-20.567038
KCNA5	-0.14101622	0.8878571293598067	0.9998923462210063	-20.567038
CREB3L1	-0.14101622	0.8878571293598067	0.9998923462210063	-20.582886
SUSD2	-0.14101622	0.8878571293598067	0.9998923462210063	-20.582886
ADAMTS9-AS1	-0.14101622	0.8878571293598067	0.9998923462210063	-20.61407
AC044781.1	-0.14101622	0.8878571293598067	0.9998923462210063	-20.567038
C1orf226	-0.14101622	0.8878571293598067	0.9998923462210063	-20.61407
LINC00960	-0.14101622	0.8878571293598067	0.9998923462210063	-20.582886
GJD4	-0.14101622	0.8878571293598067	0.9998923462210063	-20.629414
ANKRD53	-0.14101622	0.8878571293598067	0.9998923462210063	-20.582886
GAD1	-0.14101622	0.8878571293598067	0.9998923462210063	-20.598562
FBXL14	-0.14101622	0.8878571293598067	0.9998923462210063	-20.598562
DIP2C	-0.14101622	0.8878571293598067	0.9998923462210063	-20.598562
SERPINE3	-0.14101622	0.8878571293598067	0.9998923462210063	-20.582886
NFIA-AS2	-0.14101622	0.8878571293598067	0.9998923462210063	-20.655272
HEPH	-0.14101622	0.8878571293598067	0.9998923462210063	-20.582886
PALM2	-0.14101622	0.8878571293598067	0.9998923462210063	-20.582886
PCOLCE2	-0.14101622	0.8878571293598067	0.9998923462210063	-20.582886
PCDHGC3	-0.14101622	0.8878571293598067	0.9998923462210063	-20.567038
R3HDM4	-0.14102001	0.8878541266248192	0.9998923462210063	-0.062471863
SLFN12	-0.14113025	0.8877670480104924	0.9998923462210063	-0.1473568
IKZF4	-0.14126898	0.8876574509904395	0.9998923462210063	-2.0510247
PAQR6	-0.14127089	0.8876559496763066	0.9998923462210063	-2.0630429
AC139795.1	-0.14127089	0.8876559496763066	0.9998923462210063	-2.0630429
PRELID3A	-0.14127089	0.8876559496763066	0.9998923462210063	-2.0630429
FZD6	-0.14127278	0.8876544483625768	0.9998923462210063	-2.0749621
LINC01952	-0.14127658	0.8876514457363266	0.9998923462210063	-2.1067722
CLIP2	-0.1413032	0.8876304273977236	0.9998923462210063	-0.39125326
AL133477.2	-0.14152175	0.8874577797510289	0.9998923462210063	-1.3646885
EHHADH	-0.14152175	0.8874577797510289	0.9998923462210063	-1.3646885
NDUFV2P1	-0.14152175	0.8874577797510289	0.9998923462210063	-1.3646885
PUS3	-0.14152175	0.8874577797510289	0.9998923462210063	-1.3646885
ENPP4	-0.14152175	0.8874577797510289	0.9998923462210063	-1.3646885
AC093827.4	-0.14152555	0.8874547772304792	0.9998923462210063	-1.3743687
ZNF283	-0.14152555	0.8874547772304792	0.9998923462210063	-1.3743687
SCLY	-0.14153315	0.887448772194225	0.9998923462210063	-1.3935368
AC141586.1	-0.14153695	0.8874457696785208	0.9998923462210063	-1.4030265
HUWE1	-0.14161298	0.8873857197037043	0.9998923462210063	-0.056194995
AC123768.3	-0.14177452	0.887258115654077	0.9998923462210063	-1.0372248
HNRNPABP1	-0.14178021	0.8872536120351102	0.9998923462210063	-1.045329
ZFYVE28	-0.14179161	0.8872446048080984	0.9998923462210063	-1.0614027
C1orf112	-0.14202727	0.8870584587120843	0.9998923462210063	-0.84061307
DNAAF1	-0.14202727	0.8870584587120843	0.9998923462210063	-0.84061307
PGAP1	-0.14203487	0.8870524541029847	0.9998923462210063	-0.8475832
AC013394.1	-0.14204249	0.8870464495003685	0.9998923462210063	-0.8545199
UQCRFS1P1	-0.14205389	0.8870374426086013	0.9998923462210063	-0.31173405
FASTKD1	-0.14205389	0.8870374426086013	0.9998923462210063	-0.31173405
XPNPEP1	-0.14207289	0.8870224311547447	0.9998923462210063	-0.15237662
LCMT1	-0.14221732	0.8869083454304034	0.9998923462210063	-0.117849074
SMIM13	-0.14228955	0.8868513034468857	0.9998923462210063	-0.7144632
TMEM86B	-0.14229906	0.8868437979663694	0.9998923462210063	-0.7205523
AC087645.2	-0.14230855	0.8868362924960019	0.9998923462210063	-0.72661597
MLYCD	-0.1424986	0.8866861852209261	0.9998923462210063	-0.4393521
ARFGEF2	-0.14256702	0.8866321475967588	0.9998923462210063	-0.6291954
SLC2A9	-0.14257842	0.8866231413773019	0.9998923462210063	-0.63458145
PARP3	-0.14278558	0.8864595309408474	0.9998923462210063	-0.54066616
MRPS11	-0.14278558	0.8864595309408474	0.9998923462210063	-0.54066616
DNAJC25	-0.14279887	0.8864490240138935	0.9998923462210063	-0.5455767
SLC29A3	-0.14306875	0.886235887807565	0.9998923462210063	-0.49292848
PAK4	-0.14306875	0.886235887807565	0.9998923462210063	-0.49292848
DYNLT1	-0.14306875	0.886235887807565	0.9998923462210063	-0.047690414
RAD23BP1	-0.1433082	0.8860467738383716	0.9998923462210063	-0.44243938
IFRD1	-0.1433082	0.8860467738383716	0.9998923462210063	0.00038375196
PLCG1-AS1	-0.14337662	0.8859927424672615	0.9998923462210063	-0.45873743
ZC3H6	-0.14339373	0.8859792347072895	0.9998923462210063	-0.46278355
WDR27	-0.14356287	0.8858456597541052	0.9998923462210063	-0.40452632
AC135507.1	-0.14360088	0.8858156433568976	0.9998923462210063	-0.22533064
AC006273.1	-0.1436769	0.8857556110540332	0.9998923462210063	-20.609583
HNRNPA1L2	-0.1436769	0.8857556110540332	0.9998923462210063	-20.594027
RTL8B	-0.1436769	0.8857556110540332	0.9998923462210063	-20.609583
AC244669.1	-0.1436769	0.8857556110540332	0.9998923462210063	-20.609583
DNM1P46	-0.1436769	0.8857556110540332	0.9998923462210063	-20.594027
KLF5	-0.1436769	0.8857556110540332	0.9998923462210063	-20.609583
LINC01270	-0.1436769	0.8857556110540332	0.9998923462210063	-20.594027
LRRC17	-0.1436769	0.8857556110540332	0.9998923462210063	-20.609583
HMSD	-0.1436769	0.8857556110540332	0.9998923462210063	-20.609583
FNDC5	-0.1436769	0.8857556110540332	0.9998923462210063	-20.640203
DPY19L2P2	-0.1436769	0.8857556110540332	0.9998923462210063	-20.594027
AP000866.1	-0.1436769	0.8857556110540332	0.9998923462210063	-20.609583
JADE3	-0.1436769	0.8857556110540332	0.9998923462210063	-20.609583
TNFAIP8L3	-0.1436769	0.8857556110540332	0.9998923462210063	-20.609583
AC117394.1	-0.1436769	0.8857556110540332	0.9998923462210063	-20.594027
NUDT10	-0.1436769	0.8857556110540332	0.9998923462210063	-20.624973
FBXW4	-0.14372821	0.8857150896202455	0.9998923462210063	-0.1473568
CFB	-0.14392966	0.885556008363477	0.9998923462210063	-2.0715098
ZNF30	-0.14392966	0.885556008363477	0.9998923462210063	-2.0715098
ZNF813	-0.14392966	0.885556008363477	0.9998923462210063	-2.0715098
AL109741.1	-0.14392966	0.885556008363477	0.9998923462210063	-2.0715098
PHLDB1	-0.14392966	0.885556008363477	0.9998923462210063	-2.0715098
REEP6	-0.14393157	0.885554507618856	0.9998923462210063	-2.0833597
HTR1F	-0.14393348	0.8855530068746454	0.9998923462210063	-2.0951133
COL15A1	-0.14393348	0.8855530068746454	0.9998923462210063	-2.0951133
AC006449.2	-0.14393348	0.8855530068746454	0.9998923462210063	-2.0951133
AL121658.1	-0.14393537	0.8855515061308454	0.9998923462210063	-2.1067722
CLPTM1L	-0.1440114	0.8854914767155331	0.9998923462210063	-0.05376314
LRIF1	-0.14418243	0.8853564129344085	0.9998923462210063	-1.3811978
MMP25	-0.14418243	0.8853564129344085	0.9998923462210063	-1.3811978
ARPIN	-0.14418243	0.8853564129344085	0.9998923462210063	-1.3811978
SGO1-AS1	-0.14418243	0.8853564129344085	0.9998923462210063	-1.3811978
OCRL	-0.14418243	0.8853564129344085	0.9998923462210063	-1.3811978
SEC22B	-0.14418623	0.8853534115548676	0.9998923462210063	-1.3907684
AP003692.1	-0.14418623	0.8853534115548676	0.9998923462210063	-1.3907684
AC010978.1	-0.14419003	0.8853504101769716	0.9998923462210063	-1.4002762
RFX3-AS1	-0.1444352	0.8851568247793155	0.9998923462210063	-1.0510517
NFE2L3P1	-0.1444352	0.8851568247793155	0.9998923462210063	-1.0510517
ETAA1	-0.1444466	0.8851478209740711	0.9998923462210063	-1.0670623
SNHG21	-0.14468797	0.8849572439106839	0.9998923462210063	-0.8525083
AL035587.1	-0.14469557	0.8849512415915416	0.9998923462210063	-0.8594215
AC012615.1	-0.14469557	0.8849512415915416	0.9998923462210063	-0.8594215
FAM200A	-0.14469557	0.8849512415915416	0.9998923462210063	-0.8594215
C17orf58	-0.14471647	0.884934735247945	0.9998923462210063	-0.23735252
CNTROB	-0.14474118	0.8849152278153498	0.9998923462210063	-0.31953722
BTBD7P1	-0.14495023	0.8847501677177423	0.9998923462210063	-0.72485715
RBM5	-0.14496353	0.8847396640625449	0.9998923462210063	-0.058100305
H2BC12	-0.14496924	0.8847351625022324	0.9998923462210063	-0.73692334
KIF16B	-0.14496924	0.8847351625022324	0.9998923462210063	-0.73692334
ZNF286A	-0.1452049	0.8845491012662086	0.9998923462210063	-0.627627
GDPD5	-0.14549947	0.8843165336755812	0.9998923462210063	-0.5684821
NOMO1	-0.14551277	0.8843060308581964	0.9998923462210063	-0.5767079
SCAF1	-0.14564201	0.8842040045476598	0.9998923462210063	-0.1789684
AC016586.1	-0.14569902	0.8841589935504469	0.9998923462210063	-0.16685025
MGME1	-0.14574464	0.8841229850218806	0.9998923462210063	-0.18225883
PRUNE1	-0.14596888	0.8839459465728503	0.9998923462210063	-0.44942722
ZNF337	-0.1460202	0.8839054385895909	0.9998923462210063	-0.46160936
DENND4A	-0.14617984	0.8837794156942541	0.9998923462210063	-0.25083876
INTS5	-0.14622356	0.8837449099380208	0.9998923462210063	-0.41098562
LINC00265	-0.14626157	0.8837149051118706	0.9998923462210063	-0.41850626
TBX2-AS1	-0.14633758	0.8836548959600348	0.9998923462210063	-20.661541
KIF18B	-0.14633758	0.8836548959600348	0.9998923462210063	-20.650911
AL391840.1	-0.14633758	0.8836548959600348	0.9998923462210063	-20.62052
LINC01151	-0.14633758	0.8836548959600348	0.9998923462210063	-20.635796
AL513523.4	-0.14633758	0.8836548959600348	0.9998923462210063	-20.635796
RHOXF1-AS1	-0.14633758	0.8836548959600348	0.9998923462210063	-20.62052
KCNQ5	-0.14633758	0.8836548959600348	0.9998923462210063	-20.62052
TACC2	-0.14633758	0.8836548959600348	0.9998923462210063	-20.62052
GCSAML	-0.14633758	0.8836548959600348	0.9998923462210063	-20.650911
KIF20A	-0.14633758	0.8836548959600348	0.9998923462210063	-20.650911
GRIK5	-0.14633758	0.8836548959600348	0.9998923462210063	-20.635796
PRRT4	-0.14633758	0.8836548959600348	0.9998923462210063	-20.635796
AL391840.3	-0.14633758	0.8836548959600348	0.9998923462210063	-20.635796
AL359893.1	-0.14633758	0.8836548959600348	0.9998923462210063	-20.635796
IGKV1-39	-0.14633758	0.8836548959600348	0.9998923462210063	-21.325642
C16orf46	-0.14633758	0.8836548959600348	0.9998923462210063	-20.62052
ZNF702P	-0.14633758	0.8836548959600348	0.9998923462210063	-20.69109
AC246817.1	-0.14633758	0.8836548959600348	0.9998923462210063	-20.62052
LINC01273	-0.14633758	0.8836548959600348	0.9998923462210063	-20.62052
PBX4	-0.14633758	0.8836548959600348	0.9998923462210063	-20.695332
C3orf35	-0.14633758	0.8836548959600348	0.9998923462210063	-20.62052
AP001059.1	-0.14633758	0.8836548959600348	0.9998923462210063	-20.66587
LINC02518	-0.14633758	0.8836548959600348	0.9998923462210063	-20.66587
METTL14	-0.14642501	0.8835858862607266	0.9998923462210063	-0.17654747
LINC01138	-0.14645731	0.8835603828997298	0.9998923462210063	-0.37524366
SPIN4	-0.14659035	0.8834553703321009	0.9998923462210063	-2.091709
AC091153.1	-0.14659035	0.8834553703321009	0.9998923462210063	-2.091709
FOSL1	-0.14659035	0.8834553703321009	0.9998923462210063	-2.091709
BEND7	-0.14659035	0.8834553703321009	0.9998923462210063	-2.091709
LIG4	-0.14659035	0.8834553703321009	0.9998923462210063	-2.091709
AC092070.2	-0.14659035	0.8834553703321009	0.9998923462210063	-2.091709
AC017100.1	-0.14659035	0.8834553703321009	0.9998923462210063	-2.091709
LINC00663	-0.14659224	0.8834538701673957	0.9998923462210063	-2.103395
ETV5	-0.14659224	0.8834538701673957	0.9998923462210063	-2.103395
AC007009.1	-0.14659415	0.8834523700031085	0.9998923462210063	-2.1149874
SHISAL2A	-0.14659415	0.8834523700031085	0.9998923462210063	-2.1149874
NCOA6	-0.14671388	0.8833578604958141	0.9998923462210063	-0.15710814
TXNRD3	-0.14684312	0.8832558520970328	0.9998923462210063	-1.3975208
LINC00271	-0.14684312	0.8832558520970328	0.9998923462210063	-1.3975208
AC026202.2	-0.14684692	0.8832528518793066	0.9998923462210063	-1.4069843
AC108463.3	-0.14684692	0.8832528518793066	0.9998923462210063	-1.4069843
C5	-0.14684692	0.8832528518793066	0.9998923462210063	-1.4069843
RAD51B	-0.14706168	0.8830833422992342	0.9998923462210063	-0.33691108
EIF5A2	-0.14710158	0.8830518411085235	0.9998923462210063	-1.0726998
CLDN23	-0.14711298	0.8830428408022867	0.9998923462210063	-1.0884739
H2AC7	-0.14711298	0.8830428408022867	0.9998923462210063	-1.0884739
AC007032.1	-0.14711869	0.8830383406548299	0.9998923462210063	-1.1018219
DRAM2	-0.14713389	0.8830263402800664	0.9998923462210063	-0.06433094
AMMECR1L	-0.14734864	0.8828568378553842	0.9998923462210063	-0.86430657
AC005082.1	-0.14734864	0.8828568378553842	0.9998923462210063	-0.31870264
TLCD4-RWDD3	-0.14737906	0.8828328379453819	0.9998923462210063	-0.8915429
CXorf56	-0.14740185	0.882814838083462	0.9998923462210063	-0.32443902
PLA2G7	-0.14764892	0.8826198434596918	0.9998923462210063	-0.7632327
ADCY9	-0.14781617	0.8824878511354344	0.9998923462210063	-0.45590565
AC135983.2	-0.14781997	0.8824848513477913	0.9998923462210063	-0.08580408
PPP1R3E	-0.14786558	0.8824488540275527	0.9998923462210063	-0.63683236
EIF4HP1	-0.14788458	0.8824338552157693	0.9998923462210063	-0.2207584
KPNA5	-0.14788838	0.8824308554584711	0.9998923462210063	-0.65506953
CLEC4D	-0.14788838	0.8824308554584711	0.9998923462210063	-0.65130377
KIN	-0.14803281	0.8823168659310155	0.9998923462210063	-0.18801595
FGFR1OP2	-0.14803852	0.8823123663943923	0.9998923462210063	-0.06602713
UBAP1	-0.14808224	0.8822778700731282	0.9998923462210063	-0.1909181
ZNF222	-0.14814685	0.8822268759202898	0.9998923462210063	-0.5719018
RSBN1	-0.14823237	0.8821593844098113	0.9998923462210063	-0.27604982
CDK5RAP1	-0.14825138	0.8821443864125462	0.9998923462210063	-0.18013655
NOL10	-0.14837492	0.8820469004605695	0.9998923462210063	-0.50365365
ZMIZ2	-0.14881963	0.8816959658386344	0.9998923462210063	-0.16708358
ZBTB16	-0.14895456	0.8815894902649566	0.9998923462210063	-0.3592632
SLC12A3	-0.14899828	0.8815549986365319	0.9998923462210063	-20.661541
C9orf129	-0.14899828	0.8815549986365319	0.9998923462210063	-20.646536
TRPC6	-0.14899828	0.8815549986365319	0.9998923462210063	-20.67639
NPPC	-0.14899828	0.8815549986365319	0.9998923462210063	-20.748434
AC106786.2	-0.14899828	0.8815549986365319	0.9998923462210063	-20.646536
LINC01375	-0.14899828	0.8815549986365319	0.9998923462210063	-20.69109
GPT2	-0.14899828	0.8815549986365319	0.9998923462210063	-20.646536
POLQ	-0.14899828	0.8815549986365319	0.9998923462210063	-20.646536
AL356481.1	-0.14899828	0.8815549986365319	0.9998923462210063	-20.646536
EPHA2	-0.14899828	0.8815549986365319	0.9998923462210063	-20.646536
ACTR3C	-0.14899828	0.8815549986365319	0.9998923462210063	-20.646536
GPC3	-0.14899828	0.8815549986365319	0.9998923462210063	-20.661541
VANGL2	-0.14899828	0.8815549986365319	0.9998923462210063	-20.646536
DNM1	-0.14899828	0.8815549986365319	0.9998923462210063	-20.694885
KDM8	-0.14899828	0.8815549986365319	0.9998923462210063	-20.661541
AL354950.1	-0.14899828	0.8815549986365319	0.9998923462210063	-20.661541
ARHGAP5-AS1	-0.14899828	0.8815549986365319	0.9998923462210063	-20.646536
GRK4	-0.14899828	0.8815549986365319	0.9998923462210063	-20.646536
KLRC2	-0.14899828	0.8815549986365319	0.9998923462210063	-20.856947
AC026304.1	-0.14899828	0.8815549986365319	0.9998923462210063	-20.661541
TKTL1	-0.14899828	0.8815549986365319	0.9998923462210063	-20.785606
SAMD13	-0.14925103	0.8813555514534067	0.9998923462210063	-2.1116295
WASH8P	-0.14925103	0.8813555514534067	0.9998923462210063	-2.1116295
AC022034.1	-0.14925103	0.8813555514534067	0.9998923462210063	-2.1116295
AC105020.3	-0.14925294	0.8813540518790093	0.9998923462210063	-2.1231563
AC090950.2	-0.14925294	0.8813540518790093	0.9998923462210063	-2.1231563
AC087854.1	-0.14925294	0.8813540518790093	0.9998923462210063	-2.1231563
GPT	-0.14926054	0.8813480535856728	0.9998923462210063	-2.1683664
ZMYM5	-0.14930424	0.8813135635310791	0.9998923462210063	-0.22891718
KRCC1	-0.14946198	0.8811891012932744	0.9998923462210063	-0.36667952
WDR55	-0.1495038	0.8811561117943696	0.9998923462210063	-1.4136615
RBBP9	-0.1495038	0.8811561117943696	0.9998923462210063	-1.4136615
GEN1	-0.1495114	0.8811501137258129	0.9998923462210063	-1.4323193
LEKR1	-0.1495114	0.8811501137258129	0.9998923462210063	-1.4323193
ODF2	-0.1495114	0.8811501137258129	0.9998923462210063	-0.17694464
AC016831.7	-0.1495114	0.8811501137258129	0.9998923462210063	-1.4323193
GPAT2	-0.1495152	0.8811471146940911	0.9998923462210063	-1.4415586
ATP2A1-AS1	-0.149519	0.8811441156640736	0.9998923462210063	-1.457218
PICK1	-0.14955321	0.8811171244706195	0.9998923462210063	-0.38186622
CTBP1-DT	-0.14975657	0.8809566796718782	0.9998923462210063	-1.0783154
E2F6	-0.15000933	0.8807572550983891	0.9998923462210063	-0.32360727
PPARD	-0.15003213	0.8807392622754988	0.9998923462210063	-0.896321
TASOR2	-0.15019748	0.8806088161512727	0.9998923462210063	-0.12247609
IGHMBP2	-0.15021458	0.8805953219094612	0.9998923462210063	-0.29923046
RHOQP1	-0.15022598	0.8805863257675149	0.9998923462210063	-0.51155794
STARD3	-0.15049775	0.880371922280817	0.9998923462210063	-0.10881481
HMGN2P5	-0.15051486	0.8803584286482367	0.9998923462210063	-0.64063585
USP28	-0.15056427	0.8803194472381564	0.9998923462210063	-0.2226093
CHKA	-0.15060037	0.8802909610064951	0.9998923462210063	-0.16084783
CHKB	-0.15086074	0.8800855648711875	0.9998923462210063	-0.18130375
PRPSAP1	-0.15102988	0.8799521366673577	0.9998923462210063	-0.10485816
FANCD2	-0.151066	0.8799236524360001	0.9998923462210063	-0.5199479
C14orf93	-0.151066	0.8799236524360001	0.9998923462210063	-0.5199479
C19orf54	-0.15135868	0.8796927859816499	0.9998923462210063	-0.47936955
ZNF845	-0.15165895	0.8794559336250021	0.9998923462210063	-20.686834
PRRT3-AS1	-0.15165895	0.8794559336250021	0.9998923462210063	-20.672092
AC090950.1	-0.15165895	0.8794559336250021	0.9998923462210063	-20.686834
CENPS-CORT	-0.15165895	0.8794559336250021	0.9998923462210063	-20.672092
RBM43P1	-0.15165895	0.8794559336250021	0.9998923462210063	-20.672092
TRGV9	-0.15165895	0.8794559336250021	0.9998923462210063	-20.70143
HYKK	-0.15165895	0.8794559336250021	0.9998923462210063	-20.686834
F8	-0.15165895	0.8794559336250021	0.9998923462210063	-20.672092
PAK3	-0.15165895	0.8794559336250021	0.9998923462210063	-20.686834
ABHD17AP5	-0.15165895	0.8794559336250021	0.9998923462210063	-20.744347
PGR	-0.15165895	0.8794559336250021	0.9998923462210063	-20.672092
AL590999.1	-0.15165895	0.8794559336250021	0.9998923462210063	-20.672092
FSIP2	-0.15165895	0.8794559336250021	0.9998923462210063	-20.672092
EYA2	-0.15165895	0.8794559336250021	0.9998923462210063	-20.686834
ZNF14	-0.15165895	0.8794559336250021	0.9998923462210063	-20.672092
NLRP7	-0.15165895	0.8794559336250021	0.9998923462210063	-20.73018
PCBP3	-0.15165895	0.8794559336250021	0.9998923462210063	-20.672092
LIPE	-0.15191172	0.879256566267218	0.9998923462210063	-2.1312795
ZNF385C	-0.15191361	0.8792550672935074	0.9998923462210063	-2.1426513
PLPP7	-0.15191361	0.8792550672935074	0.9998923462210063	-2.1426513
RNVU1-21	-0.15191361	0.8792550672935074	0.9998923462210063	-2.1426513
FRG1-DT	-0.15191361	0.8792550672935074	0.9998923462210063	-2.1426513
AC009299.2	-0.15191552	0.8792535683202297	0.9998923462210063	-2.1539345
SAMD12	-0.15216829	0.8790542087328073	0.9998923462210063	-1.4388808
MORN1	-0.15217209	0.8790512109027628	0.9998923462210063	-1.4480785
BPHL	-0.15217209	0.8790512109027628	0.9998923462210063	-1.4480785
TMEM273	-0.15217589	0.8790482130744524	0.9998923462210063	-1.457218
POFUT2	-0.15235834	0.8789043193555075	0.9998923462210063	-0.22884715
ZC3H3	-0.15235834	0.8789043193555075	0.9998923462210063	-0.34643838
ANGEL2	-0.15241155	0.8788623511073752	0.9998923462210063	-0.10561821
HARBI1	-0.15242295	0.8788533579556267	0.9998923462210063	-1.0995624
C8orf31	-0.15242295	0.8788533579556267	0.9998923462210063	-1.0995624
ACADSB	-0.15243435	0.8788443648195088	0.9998923462210063	-1.115048
CCDC107	-0.15245716	0.8788263785941698	0.9998923462210063	-0.21244207
HDAC4	-0.15245716	0.8788263785941698	0.9998923462210063	-0.2665455
MRPL27	-0.15278594	0.8785670841329905	0.9998923462210063	-0.08346636
IPO5P1	-0.15292278	0.8784591735120165	0.9998923462210063	-0.7496556
FAM8A1	-0.15293229	0.8784516798027191	0.9998923462210063	-0.75559884
RAB11FIP3	-0.15293229	0.8784516798027191	0.9998923462210063	-0.75559884
ZNF567	-0.15294178	0.8784441861043116	0.9998923462210063	-0.7615179
AC005154.2	-0.15296079	0.8784291987401699	0.9998923462210063	-0.7732838
HDAC4-AS1	-0.15296079	0.8784291987401699	0.9998923462210063	-0.77743495
FGGY	-0.15319835	0.8782418603661757	0.9998923462210063	-0.66036046
AP005119.2	-0.15320975	0.8782328682956244	0.9998923462210063	-0.6656321
PAN3	-0.15335798	0.8781159728084369	0.9998923462210063	-0.113943815
PECR	-0.15348153	0.8780185619323088	0.9998923462210063	-0.59302074
CRKL	-0.15348913	0.8780125674771638	0.9998923462210063	-0.2795077
METAP1	-0.15358035	0.8779406345610878	0.9998923462210063	-0.12301165
MED9	-0.15358604	0.8779361387872886	0.9998923462210063	-0.28679115
AC087473.1	-0.15369627	0.8778492212678052	0.9998923462210063	-0.5186785
TGDS	-0.15371148	0.8778372327599651	0.9998923462210063	-0.5230437
ARL15	-0.15372668	0.8778252442801422	0.9998923462210063	-0.52739584
INTS9	-0.1542246	0.8774326370671931	0.9998923462210063	-0.43390876
FBXO10	-0.15431963	0.8773577154493767	0.9998923462210063	-20.697205
ABCB1	-0.15431963	0.8773577154493767	0.9998923462210063	-20.72604
RF00272-2	-0.15431963	0.8773577154493767	0.9998923462210063	-20.697205
BRSK2	-0.15431963	0.8773577154493767	0.9998923462210063	-20.740246
CHI3L1	-0.15431963	0.8773577154493767	0.9998923462210063	-20.84531
IRX1	-0.15431963	0.8773577154493767	0.9998923462210063	-20.754313
AL132780.2	-0.15431963	0.8773577154493767	0.9998923462210063	-20.754313
AC025259.2	-0.15431963	0.8773577154493767	0.9998923462210063	-20.697205
AL512625.3	-0.15431963	0.8773577154493767	0.9998923462210063	-20.697205
SLC25A21	-0.15431963	0.8773577154493767	0.9998923462210063	-20.697205
SLC25A21-AS1	-0.15431963	0.8773577154493767	0.9998923462210063	-20.697205
LINC01139	-0.15431963	0.8773577154493767	0.9998923462210063	-20.697205
LINC02550	-0.15431963	0.8773577154493767	0.9998923462210063	-20.740246
AL445465.1	-0.15431963	0.8773577154493767	0.9998923462210063	-20.697205
IGKV1-5	-0.15431963	0.8773577154493767	0.9998923462210063	-21.540806
SYN2	-0.1545724	0.8771584292957839	0.9998923462210063	-2.150666
ARMH4	-0.1545724	0.8771584292957839	0.9998923462210063	-2.150666
C9orf139	-0.1545743	0.877156930933127	0.9998923462210063	-2.161887
ZNF90	-0.1545743	0.877156930933127	0.9998923462210063	-2.161887
DZANK1	-0.1545743	0.877156930933127	0.9998923462210063	-2.161887
AOX1	-0.1545781	0.8771539342091337	0.9998923462210063	-2.184071
TPSAB1	-0.15473965	0.8770265750675237	0.9998923462210063	-1.2258209
ZDHHC23	-0.15482517	0.8769591509282447	0.9998923462210063	-1.4454126
SEC22A	-0.15482517	0.8769591509282447	0.9998923462210063	-1.4454126
AL390039.1	-0.15483277	0.8769531577146177	0.9998923462210063	-1.4636679
ZNF507	-0.15483277	0.8769531577146177	0.9998923462210063	-1.4636679
CD19	-0.15484796	0.8769411713085267	0.9998923462210063	-1.4995013
LAIR2	-0.15485178	0.8769381747114131	0.9998923462210063	-1.5255395
EDRF1-DT	-0.15507793	0.8767598803591865	0.9998923462210063	-1.105075
ZNF510	-0.15508363	0.8767553856243538	0.9998923462210063	-1.1128091
PPP1R3B	-0.15509884	0.8767433996842302	0.9998923462210063	-0.70871127
NUFIP2	-0.15526228	0.8766145526135105	0.9998923462210063	-0.11919068
ZNF776	-0.1553383	0.8765546248572481	0.9998923462210063	-0.9058301
AL109618.1	-0.1553383	0.8765546248572481	0.9998923462210063	-0.9058301
CLHC1	-0.1553611	0.8765366466683491	0.9998923462210063	-0.9303971
ASCC1	-0.15551314	0.8764167937039977	0.9998923462210063	-0.069286175
ATRIP	-0.15563098	0.8763239096055943	0.9998923462210063	-0.7890729
GOLM1	-0.1557488	0.8762310272104873	0.9998923462210063	-0.22208725
HSPA2	-0.15585904	0.8761441387710888	0.9998923462210063	-0.6693609
AP5S1	-0.1561023	0.8759523902575286	0.9998923462210063	-0.5868851
CD1D	-0.1561289	0.8759314182054067	0.9998923462210063	-0.1861161
MUL1	-0.15637976	0.8757336859990617	0.9998923462210063	-0.26740456
CCDC59	-0.15645958	0.8756707728322617	0.9998923462210063	-0.03375211
ATE1	-0.15660782	0.8755539361787193	0.9998923462210063	-0.14928672
IDH2	-0.15666483	0.8755089997263691	0.9998923462210063	-0.11572189
FAM222B	-0.1568853	0.8753352492217611	0.9998923462210063	-0.44023898
TMED8	-0.1568853	0.8753352492217611	0.9998923462210063	-0.44023898
MIER3	-0.1569043	0.8753202710112181	0.9998923462210063	-0.4439292
NMD3P1	-0.15698032	0.8752603586157407	0.9998923462210063	-20.721888
ITGA9	-0.15698032	0.8752603586157407	0.9998923462210063	-20.736134
ZNF781	-0.15698032	0.8752603586157407	0.9998923462210063	-20.736134
GSC	-0.15698032	0.8752603586157407	0.9998923462210063	-20.721888
CCDC8	-0.15698032	0.8752603586157407	0.9998923462210063	-20.721888
CHST12	-0.15698032	0.8752603586157407	0.9998923462210063	-20.736134
AC020916.1	-0.15698032	0.8752603586157407	0.9998923462210063	-20.721888
AL645933.2	-0.15698032	0.8752603586157407	0.9998923462210063	-20.721888
AC007342.6	-0.15698032	0.8752603586157407	0.9998923462210063	-20.721888
AL354892.2	-0.15698032	0.8752603586157407	0.9998923462210063	-20.721888
HOXB-AS3	-0.15698032	0.8752603586157407	0.9998923462210063	-20.76421
TRUB2	-0.15698032	0.8752603586157407	0.9998923462210063	-20.721888
CD1E	-0.15698032	0.8752603586157407	0.9998923462210063	-20.814884
IGKV3-11	-0.15698032	0.8752603586157407	0.9998923462210063	-21.630806
AC135507.2	-0.15698032	0.8752603586157407	0.9998923462210063	-20.736134
AGBL3	-0.15698032	0.8752603586157407	0.9998923462210063	-20.721888
CCSER1	-0.15698032	0.8752603586157407	0.9998923462210063	-20.76421
CCL8	-0.15698032	0.8752603586157407	0.9998923462210063	-20.975288
AC007993.3	-0.15698032	0.8752603586157407	0.9998923462210063	-20.75024
MORN4	-0.15698032	0.8752603586157407	0.9998923462210063	-20.721888
AL591686.1	-0.15698032	0.8752603586157407	0.9998923462210063	-20.75024
GPR146	-0.15723309	0.8750611550434779	0.9998923462210063	-2.169796
AC025040.2	-0.15723309	0.8750611550434779	0.9998923462210063	-2.169796
ELAC2	-0.15723309	0.8750611550434779	0.9998923462210063	-0.1443261
ZNF182	-0.15723498	0.8750596573022286	0.9998923462210063	-2.18087
AC116353.5	-0.15723498	0.8750596573022286	0.9998923462210063	-2.18087
NPHP4	-0.15723498	0.8750596573022286	0.9998923462210063	-2.18087
AC092296.2	-0.15723498	0.8750596573022286	0.9998923462210063	-2.18087
C10orf88	-0.15723689	0.8750581595614266	0.9998923462210063	-2.19186
ZNF658	-0.15723689	0.8750581595614266	0.9998923462210063	-2.19186
CACNB3	-0.15723689	0.8750581595614266	0.9998923462210063	-2.19186
MSTO1	-0.15723689	0.8750581595614266	0.9998923462210063	-2.19186
FZD3	-0.15748966	0.8748589640250999	0.9998923462210063	-1.470089
AC016065.1	-0.15748966	0.8748589640250999	0.9998923462210063	-1.470089
AL049874.3	-0.15749346	0.874855968663986	0.9998923462210063	-1.479091
RNF208	-0.15749346	0.874855968663986	0.9998923462210063	-1.479091
HDAC6	-0.1576778	0.874710695803163	0.9998923462210063	-0.16559513
ZNF441	-0.15775001	0.8746537859363984	0.9998923462210063	-1.1335593
ZNF525	-0.15775001	0.8746537859363984	0.9998923462210063	-1.1335593
LHPP	-0.15796857	0.8744815626592075	0.9998923462210063	-0.2181013
NME6	-0.15797047	0.8744800650915576	0.9998923462210063	-0.6100473
ZFP30	-0.1580218	0.8744396309349806	0.9998923462210063	-0.93694913
PHLDA2	-0.15822704	0.874277897588341	0.9998923462210063	-0.4247398
CGAS	-0.15824415	0.8742644200464527	0.9998923462210063	-0.76987576
SH3BP5L	-0.15825364	0.8742569325389437	0.9998923462210063	-0.7757368
SH3D21	-0.15825364	0.8742569325389437	0.9998923462210063	-0.7757368
INPP5E	-0.15825364	0.8742569325389437	0.9998923462210063	-0.7757368
MIR663AHG	-0.15906516	0.8736175410061804	0.9998923462210063	-0.45111597
DUSP10	-0.15909366	0.8735950814434063	0.9998923462210063	-0.55502576
CDC14A	-0.15914308	0.8735561517759063	0.9998923462210063	-0.17464863
ZC3H7A	-0.15917729	0.8735292006469619	0.9998923462210063	-0.05443859
NIPSNAP3B	-0.15934072	0.8734004361681283	0.9998923462210063	-0.49971253
ZBTB48	-0.15956499	0.8732237647829071	0.9998923462210063	-0.24871282
ALS2	-0.159622	0.8731788493366281	0.9998923462210063	-0.46118328
AC019069.1	-0.159641	0.8731638776120314	0.9998923462210063	-20.746157
WDFY3-AS2	-0.159641	0.8731638776120314	0.9998923462210063	-20.746157
FJX1	-0.159641	0.8731638776120314	0.9998923462210063	-20.91281
XAGE3	-0.159641	0.8731638776120314	0.9998923462210063	-20.791334
STEAP2	-0.159641	0.8731638776120314	0.9998923462210063	-20.746157
C17orf53	-0.159641	0.8731638776120314	0.9998923462210063	-20.746157
AC026471.4	-0.159641	0.8731638776120314	0.9998923462210063	-20.760166
VPS9D1-AS1	-0.159641	0.8731638776120314	0.9998923462210063	-20.746157
PYGM	-0.159641	0.8731638776120314	0.9998923462210063	-20.746157
OR2A1-AS1	-0.159641	0.8731638776120314	0.9998923462210063	-20.760166
AC140479.4	-0.159641	0.8731638776120314	0.9998923462210063	-20.746157
NLRC3	-0.159641	0.8731638776120314	0.9998923462210063	-20.760166
CLDN11	-0.159641	0.8731638776120314	0.9998923462210063	-20.841486
LINC01133	-0.159641	0.8731638776120314	0.9998923462210063	-20.77404
QRSL1P1	-0.159641	0.8731638776120314	0.9998923462210063	-20.760166
RAB7B	-0.159641	0.8731638776120314	0.9998923462210063	-20.746157
DNAAF4	-0.15969612	0.8731204598675895	0.9998923462210063	-0.3325186
DNAJC14	-0.15982725	0.8730171571156132	0.9998923462210063	-0.23817663
RNF123	-0.15986526	0.8729872146936057	0.9998923462210063	-0.42208818
AC105285.1	-0.15989567	0.8729632608869966	0.9998923462210063	-2.199607
ARHGAP6	-0.15989567	0.8729632608869966	0.9998923462210063	-2.199607
CLBA1	-0.15989567	0.8729632608869966	0.9998923462210063	-2.199607
TAF4B	-0.15989567	0.8729632608869966	0.9998923462210063	-2.199607
DNM1P47	-0.15989757	0.8729617637779503	0.9998923462210063	-2.210456
TTLL11	-0.15989757	0.8729617637779503	0.9998923462210063	-2.210456
CACNB4	-0.15989947	0.872960266669359	0.9998923462210063	-2.221224
AC010883.1	-0.15989947	0.872960266669359	0.9998923462210063	-2.221224
CCDC42	-0.15991087	0.872951284027365	0.9998923462210063	-2.3042889
NCAPH2	-0.15998308	0.8728943943418166	0.9998923462210063	-0.18158564
TBP	-0.16010472	0.8727985816204458	0.9998923462210063	-0.390942
ARPC1A	-0.16011423	0.8727910963301482	0.9998923462210063	-0.053866096
AC084880.1	-0.16015033	0.8727626523308876	0.9998923462210063	-1.4854442
LNCAROD	-0.16015033	0.8727626523308876	0.9998923462210063	-1.4854442
SPIN3	-0.16015033	0.8727626523308876	0.9998923462210063	-1.4854442
PCAT14	-0.16015413	0.8727596582352702	0.9998923462210063	-1.4943515
RNVU1-8	-0.16015413	0.8727596582352702	0.9998923462210063	-1.4943515
LINC02580	-0.16015413	0.8727596582352702	0.9998923462210063	-1.4943515
IL6	-0.16021115	0.8727147470197493	0.9998923462210063	-1.6824231
MFSD9	-0.1603993	0.8725665429199161	0.9998923462210063	-1.1313488
FBXL22	-0.160405	0.8725620519563816	0.9998923462210063	-1.1389441
AC012306.2	-0.16042781	0.8725440881433171	0.9998923462210063	-1.1689329
CSTF3	-0.16055514	0.8724437913952017	0.9998923462210063	-0.18352267
ARMCX4	-0.16066727	0.8723554720759641	0.9998923462210063	-0.9350489
POPDC2	-0.16069767	0.8723315213483397	0.9998923462210063	-0.9690759
CBX1	-0.1608231	0.8722327258342137	0.9998923462210063	-0.069511086
ZBED5	-0.1608307	0.8722267382913333	0.9998923462210063	-0.10264621
AL391294.1	-0.16091433	0.8721608758028794	0.9998923462210063	-0.7857018
TADA1	-0.16092384	0.8721533914852593	0.9998923462210063	-0.7914993
PRMT6	-0.16093333	0.8721459071790839	0.9998923462210063	-0.79727376
AL162253.2	-0.16095234	0.8721309386010702	0.9998923462210063	-0.80875397
RNU11	-0.16097134	0.8721159700688433	0.9998923462210063	-0.33029884
EIF2B1	-0.1611918	0.8719423384428727	0.9998923462210063	-0.6960316
AC091729.3	-0.16147688	0.8717178239375377	0.9998923462210063	-0.6218097
ACOX1	-0.16187218	0.8714065142621278	0.9998923462210063	-0.28679585
AL080276.2	-0.16198431	0.8713182136997798	0.9998923462210063	-0.5025046
PSMA6	-0.16205083	0.8712658327680813	0.9998923462210063	-0.08324977
EDC4	-0.16214395	0.8711925004123138	0.9998923462210063	-0.27345857
KMT5B	-0.16216674	0.871174541636809	0.9998923462210063	-0.11266507
GNAO1	-0.16230169	0.871068286907738	0.9998923462210063	-20.783806
JHY	-0.16230169	0.871068286907738	0.9998923462210063	-20.770025
SNHG22	-0.16230169	0.871068286907738	0.9998923462210063	-20.770025
AL138900.2	-0.16230169	0.871068286907738	0.9998923462210063	-20.770025
KIF21A	-0.16230169	0.871068286907738	0.9998923462210063	-20.770025
MPP5	-0.16230169	0.871068286907738	0.9998923462210063	-0.47101793
DPEP1	-0.16230169	0.871068286907738	0.9998923462210063	-20.850807
SLC25A27	-0.16230169	0.871068286907738	0.9998923462210063	-20.797457
TMEM108-AS1	-0.16230169	0.871068286907738	0.9998923462210063	-20.81098
ALOX15B	-0.16230169	0.871068286907738	0.9998923462210063	-20.797457
RTL10	-0.16230169	0.871068286907738	0.9998923462210063	-20.770025
CPE	-0.16230169	0.871068286907738	0.9998923462210063	-21.171791
ZNF772	-0.16230169	0.871068286907738	0.9998923462210063	-20.770025
MEGF10	-0.16230169	0.871068286907738	0.9998923462210063	-20.783806
AC006453.2	-0.16230169	0.871068286907738	0.9998923462210063	-20.8205
CADM3	-0.16230169	0.871068286907738	0.9998923462210063	-20.81098
ATP7B	-0.16230169	0.871068286907738	0.9998923462210063	-20.770025
ITGB3	-0.16230169	0.871068286907738	0.9998923462210063	-21.028948
AC010329.2	-0.16230169	0.871068286907738	0.9998923462210063	-20.770025
AL157832.1	-0.16230169	0.871068286907738	0.9998923462210063	-20.770025
AL591686.2	-0.16230169	0.871068286907738	0.9998923462210063	-20.797457
LRRN3	-0.16230169	0.871068286907738	0.9998923462210063	-20.81098
USP46-AS1	-0.16230169	0.871068286907738	0.9998923462210063	-20.770025
MRPS31P4	-0.16230169	0.871068286907738	0.9998923462210063	-20.797457
C5orf64	-0.16230169	0.871068286907738	0.9998923462210063	-20.783806
COLCA2	-0.16230169	0.871068286907738	0.9998923462210063	-20.770025
CYP7B1	-0.16230169	0.871068286907738	0.9998923462210063	-20.770025
NEURL2	-0.16230169	0.871068286907738	0.9998923462210063	-20.783806
OTUD4	-0.16245373	0.870948566057556	0.9998923462210063	-0.26344424
CRTC1	-0.16246323	0.8709410836025728	0.9998923462210063	-0.41769046
RMDN2	-0.16249174	0.8709186363069342	0.9998923462210063	-0.26701942
EIF4EBP1	-0.16254115	0.8708797279074886	0.9998923462210063	-0.062086232
AC004542.1	-0.16255446	0.8708692526225648	0.9998923462210063	-2.2073128
RNA5SP207	-0.16255446	0.8708692526225648	0.9998923462210063	-2.2073128
TRAPPC5	-0.16255446	0.8708692526225648	0.9998923462210063	-2.2073128
HSD17B1	-0.16255446	0.8708692526225648	0.9998923462210063	-2.2073128
F11R	-0.16255635	0.8708677561551391	0.9998923462210063	-2.2181044
AC068987.4	-0.16255635	0.8708677561551391	0.9998923462210063	-2.2181044
OGG1	-0.1627654	0.870703147561908	0.9998923462210063	-0.39638165
AC021148.1	-0.16280721	0.8706702265151569	0.9998923462210063	-1.4917697
SPIRE2	-0.16281101	0.8706672337038363	0.9998923462210063	-1.5006382
SLC44A3-AS1	-0.16281101	0.8706672337038363	0.9998923462210063	-1.5006382
CCDC120	-0.16281863	0.8706612480867514	0.9998923462210063	-1.5182137
ATF7	-0.16282623	0.8706552624770751	0.9998923462210063	-0.09157292
TNPO3	-0.16303527	0.8704906611155323	0.9998923462210063	-0.13299596
CACNA1A	-0.16303907	0.8704876684154106	0.9998923462210063	-0.4361974
TSTD1	-0.16305238	0.8704771939795899	0.9998923462210063	-0.0835222
AP003774.3	-0.16306569	0.8704667195664899	0.9998923462210063	-1.1518368
PKD1	-0.16307709	0.8704577415162036	0.9998923462210063	-1.166776
WIZ	-0.16317971	0.8703769398150462	0.9998923462210063	-0.3337328
PPP1R16B	-0.16335836	0.870236288230263	0.9998923462210063	-0.9764685
CMTM5	-0.16342488	0.8701839190077838	0.9998923462210063	-1.8646123
NADSYN1	-0.16348758	0.8701345428337124	0.9998923462210063	-0.10274151
PEX11G	-0.16357501	0.870065716284301	0.9998923462210063	-0.7955987
IFRD2	-0.16358452	0.870058235196921	0.9998923462210063	-0.80135685
AC004967.2	-0.16382968	0.8698652271647715	0.9998923462210063	-0.6908695
SMN1	-0.1638753	0.8698293195486142	0.9998923462210063	-0.71502143
RNU5E-1	-0.16466969	0.8692039716758211	0.9998923462210063	-0.30140927
ALKBH4	-0.16488636	0.869033436436349	0.9998923462210063	-0.25443262
AC139768.1	-0.16496237	0.8689736009536027	0.9998923462210063	-20.793505
AL135929.2	-0.16496237	0.8689736009536027	0.9998923462210063	-20.846998
GPR176	-0.16496237	0.8689736009536027	0.9998923462210063	-20.8205
MIR5195	-0.16496237	0.8689736009536027	0.9998923462210063	-20.8205
AC012470.1	-0.16496237	0.8689736009536027	0.9998923462210063	-20.807064
FMN1	-0.16496237	0.8689736009536027	0.9998923462210063	-20.793505
KRT27	-0.16496237	0.8689736009536027	0.9998923462210063	-20.846998
MIR3936HG	-0.16496237	0.8689736009536027	0.9998923462210063	-20.793505
FRS3	-0.16496237	0.8689736009536027	0.9998923462210063	-20.8205
TRHDE	-0.16496237	0.8689736009536027	0.9998923462210063	-20.807064
MYLKP1	-0.16496237	0.8689736009536027	0.9998923462210063	-20.807064
ARL9	-0.16496237	0.8689736009536027	0.9998923462210063	-20.807064
UNC13B	-0.16496237	0.8689736009536027	0.9998923462210063	-20.793505
AL020997.5	-0.16496237	0.8689736009536027	0.9998923462210063	-20.793505
PTMAP11	-0.16496237	0.8689736009536027	0.9998923462210063	-20.807064
ACHE	-0.16496237	0.8689736009536027	0.9998923462210063	-20.807064
NPRL2	-0.16498898	0.8689526587118954	0.9998923462210063	-0.23555498
CCP110	-0.1651144	0.8688539322395081	0.9998923462210063	-0.26701942
RIOK2	-0.16513342	0.8688389738614174	0.9998923462210063	-0.18220611
WDR5	-0.16518663	0.8687970906525243	0.9998923462210063	-0.4336756
AC107464.3	-0.16521513	0.8687746533706245	0.9998923462210063	-2.2257125
GOLGA2P5	-0.16521513	0.8687746533706245	0.9998923462210063	-2.2257125
AUNIP	-0.16521513	0.8687746533706245	0.9998923462210063	-2.2257125
BBS5	-0.16521513	0.8687746533706245	0.9998923462210063	-2.2257125
AC145285.6	-0.16521704	0.8687731575555884	0.9998923462210063	-2.2363682
LETM2	-0.16521704	0.8687731575555884	0.9998923462210063	-2.2363682
MALRD1	-0.16522084	0.8687701659269251	0.9998923462210063	-2.2574465
AC011498.1	-0.16523224	0.868761191052208	0.9998923462210063	-2.3840733
ABHD18	-0.16535766	0.8686624685466172	0.9998923462210063	-0.39001566
ZNF512	-0.16538048	0.868644519220092	0.9998923462210063	-0.39320213
TNNT1	-0.16543369	0.8686026377214868	0.9998923462210063	-0.47974458
ZNF530	-0.1654679	0.8685757140956413	0.9998923462210063	-1.5068977
LIPT2	-0.1654679	0.8685757140956413	0.9998923462210063	-1.5068977
MZF1-AS1	-0.1654717	0.8685727225910653	0.9998923462210063	-1.5156742
GPR161	-0.1654717	0.8685727225910653	0.9998923462210063	-1.5156742
LRP6	-0.1654717	0.8685727225910653	0.9998923462210063	-1.5156742
ZNF540	-0.1654755	0.8685697310883708	0.9998923462210063	-1.5243979
AC068491.3	-0.1654831	0.8685637480886265	0.9998923462210063	-1.5416889
OSBP	-0.1654945	0.8685547736031225	0.9998923462210063	-0.23769034
PCNX3	-0.16568646	0.8684037056400746	0.9998923462210063	-0.37302053
RABL6	-0.16569026	0.8684007142437542	0.9998923462210063	-0.08809234
NME2	-0.16572636	0.8683722960726772	0.9998923462210063	-1.1646156
RNF14	-0.16592021	0.8682197382727441	0.9998923462210063	-0.34706697
BAG4	-0.16593541	0.8682077731625425	0.9998923462210063	-0.23725142
TRERF1	-0.16597342	0.8681778605191094	0.9998923462210063	-0.94430786
ZNF546	-0.16598864	0.8681658955145717	0.9998923462210063	-0.9572579
AL136531.3	-0.16601144	0.868147948064383	0.9998923462210063	-0.9764685
TAB2	-0.16610457	0.868074663348088	0.9998923462210063	-0.16082175
CD226	-0.16612546	0.8680582118328637	0.9998923462210063	-1.1046405
TNFRSF12A	-0.16632122	0.8679041685998262	0.9998923462210063	-0.85610706
AMN1	-0.16650176	0.8677620943356165	0.9998923462210063	-0.7048139
OSBPL3	-0.16653597	0.8677351754824797	0.9998923462210063	-0.7200984
L3HYPDH	-0.16655877	0.8677172296655844	0.9998923462210063	-0.32082555
DDX58	-0.16677164	0.867549738662958	0.9998923462210063	-0.62839496
A1BG-AS1	-0.16679823	0.8675288027055222	0.9998923462210063	-0.6376258
LINC00847	-0.1670149	0.8673583276548892	0.9998923462210063	-0.5598295
PPIL2	-0.1670301	0.8673463647249773	0.9998923462210063	-0.56407285
C17orf49	-0.16704531	0.8673344018254453	0.9998923462210063	-0.5712983
LRRC58	-0.16727147	0.8671564572836612	0.9998923462210063	-0.5080726
KLHL28	-0.16746531	0.8670039387480751	0.9998923462210063	-0.2836615
SEC24A	-0.16754703	0.8669396432016285	0.9998923462210063	-0.46891478
RUSC1-AS1	-0.16762306	0.866879834181322	0.9998923462210063	-20.829956
IGF1	-0.16762306	0.866879834181322	0.9998923462210063	-20.894897
AC087632.1	-0.16762306	0.866879834181322	0.9998923462210063	-20.816608
DEFB1	-0.16762306	0.866879834181322	0.9998923462210063	-21.402525
H3C12	-0.16762306	0.866879834181322	0.9998923462210063	-20.898195
TREML4	-0.16762306	0.866879834181322	0.9998923462210063	-20.829956
AC136469.2	-0.16762306	0.866879834181322	0.9998923462210063	-20.816608
CD160	-0.16762306	0.866879834181322	0.9998923462210063	-20.965654
TSBP1-AS1	-0.16762306	0.866879834181322	0.9998923462210063	-20.84318
NUP62CL	-0.16762306	0.866879834181322	0.9998923462210063	-20.816608
TMEM130	-0.16762306	0.866879834181322	0.9998923462210063	-20.816608
OTOGL	-0.16762306	0.866879834181322	0.9998923462210063	-20.816608
PLD6	-0.16762306	0.866879834181322	0.9998923462210063	-20.829956
ADAMTS7	-0.16762306	0.866879834181322	0.9998923462210063	-20.816608
HCG11	-0.16762306	0.866879834181322	0.9998923462210063	-20.829956
UBAC2-AS1	-0.16762306	0.866879834181322	0.9998923462210063	-20.816608
C14orf180	-0.16762306	0.866879834181322	0.9998923462210063	-20.84318
CSTF2T	-0.16762306	0.866879834181322	0.9998923462210063	-20.829956
KIRREL3	-0.16762306	0.866879834181322	0.9998923462210063	-20.891203
AOC3	-0.16762306	0.866879834181322	0.9998923462210063	-20.865509
GOLGA6L5P	-0.16762306	0.866879834181322	0.9998923462210063	-20.816608
DAPK3	-0.16768767	0.8668289971132641	0.9998923462210063	-0.19497068
ZBTB22	-0.1677599	0.8667721798655357	0.9998923462210063	-0.3084464
ZNF676	-0.16787772	0.8666794795182018	0.9998923462210063	-2.254404
SLC16A9	-0.16787772	0.8666794795182018	0.9998923462210063	-2.254404
MANSC1	-0.16787963	0.8666779843663324	0.9998923462210063	-2.2648509
AC099329.1	-0.16787963	0.8666779843663324	0.9998923462210063	-2.2648509
ZNF667	-0.16788152	0.8666764892149399	0.9998923462210063	-2.275223
AL355001.2	-0.16788912	0.8666705086141405	0.9998923462210063	-0.44614384
ZNF37A	-0.16806397	0.8665329569031294	0.9998923462210063	-0.401801
SFT2D1	-0.16807537	0.8665239862797209	0.9998923462210063	-0.05274606
LLGL2	-0.16808677	0.8665150156735051	0.9998923462210063	-0.4049618
RAVER2	-0.16813238	0.8664791334205908	0.9998923462210063	-1.5305556
AC004967.1	-0.16813618	0.866476143245268	0.9998923462210063	-1.5391903
KHDRBS3	-0.16813998	0.8664731530718561	0.9998923462210063	-1.5477737
RGS9	-0.1681438	0.8664701629003552	0.9998923462210063	-1.5563065
LINC01465	-0.16838135	0.866283280975497	0.9998923462210063	-1.1698864
AC018645.2	-0.16838706	0.8662787959011157	0.9998923462210063	-1.1772827
ZNF844	-0.16838706	0.8662787959011157	0.9998923462210063	-1.1772827
SLAIN1	-0.16864172	0.8660784669724013	0.9998923462210063	-0.96182436
WASL	-0.16864172	0.8660784669724013	0.9998923462210063	-0.96182436
FBXL18	-0.16864932	0.866072487136559	0.9998923462210063	-0.968236
WDR20	-0.16876334	0.8659827905190967	0.9998923462210063	-0.185116
SLC9A6	-0.16889638	0.865878146647071	0.9998923462210063	-0.815192
SLC27A4	-0.16889638	0.865878146647071	0.9998923462210063	-0.815192
PMS2P4	-0.16889638	0.865878146647071	0.9998923462210063	-0.815192
USP18	-0.16891539	0.8658631977143899	0.9998923462210063	-0.8265317
MSANTD2	-0.16918525	0.8656509280518077	0.9998923462210063	-0.7236898
STRADA	-0.16969079	0.8652533222417175	0.9998923462210063	-0.5712983
ZNF3	-0.16979341	0.8651726094343071	0.9998923462210063	-0.21674171
OXSM	-0.16993214	0.8650634999120668	0.9998923462210063	-0.51475227
LINC01609	-0.16994925	0.8650500482312347	0.9998923462210063	-0.51864547
CDC25A	-0.17028373	0.8647870010032475	0.9998923462210063	-20.85249
ZNF852	-0.17028373	0.8647870010032475	0.9998923462210063	-20.83935
GRAMD1C	-0.17028373	0.8647870010032475	0.9998923462210063	-20.85249
THY1	-0.17028373	0.8647870010032475	0.9998923462210063	-20.865509
OSBP2	-0.17028373	0.8647870010032475	0.9998923462210063	-20.85249
RNU5A-8P	-0.17028373	0.8647870010032475	0.9998923462210063	-20.891203
GDPD3	-0.17028373	0.8647870010032475	0.9998923462210063	-20.878414
H2BC16P	-0.17028373	0.8647870010032475	0.9998923462210063	-20.865509
CDH2	-0.17028373	0.8647870010032475	0.9998923462210063	-20.83935
LINC00626	-0.17028373	0.8647870010032475	0.9998923462210063	-20.83935
ZBED6CL	-0.17028373	0.8647870010032475	0.9998923462210063	-20.83935
AQP11	-0.17028373	0.8647870010032475	0.9998923462210063	-20.83935
KIAA1614	-0.17028373	0.8647870010032475	0.9998923462210063	-20.85249
ST6GALNAC1	-0.17028373	0.8647870010032475	0.9998923462210063	-20.865509
GID8	-0.17042437	0.8646764060728481	0.9998923462210063	-0.4317131
HPS6	-0.17042437	0.8646764060728481	0.9998923462210063	-0.4317131
POLR1B	-0.17044528	0.8646599665121414	0.9998923462210063	-0.43508935
AC092641.1	-0.1705365	0.8645882309328349	0.9998923462210063	-2.261824
HULC	-0.1705365	0.8645882309328349	0.9998923462210063	-2.261824
MST1	-0.1705384	0.8645867364534643	0.9998923462210063	-2.2722178
KCTD12	-0.17062393	0.8645194853831885	0.9998923462210063	-0.11217236
RABL2B	-0.17070185	0.8644582130401738	0.9998923462210063	-0.40404433
TMEM192	-0.17072465	0.8644402798256434	0.9998923462210063	-0.40720025
REV1	-0.17072845	0.8644372909633432	0.9998923462210063	-0.12356604
NEK9	-0.17073224	0.8644343021029826	0.9998923462210063	-0.24043886
AL645941.2	-0.17074746	0.8644223466809363	0.9998923462210063	-0.4103493
TRAIP	-0.17078927	0.8643894694303498	0.9998923462210063	-1.5366874
PCNX2	-0.17078927	0.8643894694303498	0.9998923462210063	-1.5366874
NUMBL	-0.17078927	0.8643894694303498	0.9998923462210063	-1.5366874
MIRLET7BHG	-0.17079307	0.864386480601028	0.9998923462210063	-1.5452856
AC022137.3	-0.17079687	0.8643834917736465	0.9998923462210063	-1.553833
RPRD1A	-0.17080827	0.8643745253031442	0.9998923462210063	-0.12176149
VEPH1	-0.17081587	0.8643685476658449	0.9998923462210063	-1.6016904
MS4A1	-0.17093751	0.8642729065249377	0.9998923462210063	-2.0156898
VRK2	-0.17100783	0.864217614897364	0.9998923462210063	-0.38317502
NAPEPLD	-0.17100783	0.864217614897364	0.9998923462210063	-0.38317502
LINC02614	-0.17104203	0.8641907165081211	0.9998923462210063	-1.1825075
PPP1R26	-0.17104203	0.8641907165081211	0.9998923462210063	-1.1825075
AC087481.2	-0.17104773	0.8641862334585478	0.9998923462210063	-1.1898397
H4C5	-0.17106484	0.8641727843360605	0.9998923462210063	-1.2116162
PJA2	-0.17126249	0.8640173751096456	0.9998923462210063	-0.057700425
EIF4EBP2P2	-0.17131	0.86398001790657	0.9998923462210063	-0.9791315
ZNF92	-0.17155707	0.8637857653538843	0.9998923462210063	-0.34124765
SLC26A2	-0.17180033	0.8635945093462397	0.9998923462210063	-0.71206367
XRCC3	-0.17182313	0.8635765795051458	0.9998923462210063	-0.7222205
SLC26A11	-0.17183453	0.8635676146109456	0.9998923462210063	-0.72727233
LCAT	-0.17189156	0.8635227904034561	0.9998923462210063	-0.7522708
ZDHHC13	-0.172093	0.8633644150561753	0.9998923462210063	-0.64413977
MAP3K14	-0.17210631	0.8633539565000214	0.9998923462210063	-0.64871275
CNNM2	-0.17210631	0.8633539565000214	0.9998923462210063	-0.64871275
LTN1	-0.17221273	0.8632702889129933	0.9998923462210063	-0.1717988
ETV6	-0.17232487	0.8631821407927028	0.9998923462210063	-0.10088165
FICD	-0.17236668	0.8631492724379896	0.9998923462210063	-0.5826772
GTF2B	-0.17280759	0.8628026751281288	0.9998923462210063	-0.08089121
EFCAB11	-0.17290641	0.8627249931446415	0.9998923462210063	-0.4884146
CD109	-0.17294443	0.8626951158120898	0.9998923462210063	-20.874678
ZFPM1	-0.17294443	0.8626951158120898	0.9998923462210063	-20.874678
LINC00539	-0.17294443	0.8626951158120898	0.9998923462210063	-20.874678
NCKAP5-AS2	-0.17294443	0.8626951158120898	0.9998923462210063	-20.86174
SYT1	-0.17294443	0.8626951158120898	0.9998923462210063	-20.86174
WIF1	-0.17294443	0.8626951158120898	0.9998923462210063	-21.166094
TPD52L1	-0.17294443	0.8626951158120898	0.9998923462210063	-20.86174
AR	-0.17294443	0.8626951158120898	0.9998923462210063	-20.86174
AC120193.1	-0.17294443	0.8626951158120898	0.9998923462210063	-20.86174
CHN1	-0.17294443	0.8626951158120898	0.9998923462210063	-20.874678
TRPA1	-0.17294443	0.8626951158120898	0.9998923462210063	-20.86174
FKBP4	-0.17312686	0.8625517073504717	0.9998923462210063	-0.44419813
WRAP53	-0.17314777	0.8625352754200737	0.9998923462210063	-0.44754556
AC009088.2	-0.17319718	0.8624964365483133	0.9998923462210063	-2.2795472
VPS37D	-0.17319718	0.8624964365483133	0.9998923462210063	-2.2795472
SPTLC3	-0.17319718	0.8624964365483133	0.9998923462210063	-2.2795472
KIAA1522	-0.17319718	0.8624964365483133	0.9998923462210063	-2.2795472
AL137856.1	-0.17319909	0.8624949427521906	0.9998923462210063	-2.2898147
SRPX2	-0.17320098	0.8624934489565597	0.9998923462210063	-2.30001
AGRN	-0.17320098	0.8624934489565597	0.9998923462210063	-2.30001
KCNAB1	-0.17320289	0.8624919551614204	0.9998923462210063	-2.3101337
NSG1	-0.17320669	0.862488967572617	0.9998923462210063	-2.330171
KDM1A	-0.1732713	0.8624381788639274	0.9998923462210063	-0.17113362
PSMD1	-0.17349365	0.8622634103010988	0.9998923462210063	-0.08366607
PDCL	-0.1736438	0.8621454079900033	0.9998923462210063	-0.38736877
KATNA1	-0.17368181	0.8621155344750897	0.9998923462210063	-0.1388555
POLR3B	-0.17371412	0.8620901421424698	0.9998923462210063	-1.2095219
AC008750.7	-0.17371412	0.8620901421424698	0.9998923462210063	-1.2095219
AL139174.1	-0.17374262	0.8620677372614474	0.9998923462210063	-0.39704716
SLC25A44	-0.17395549	0.8619004509919778	0.9998923462210063	-0.36702055
SBF2-AS1	-0.17396308	0.8618944765968681	0.9998923462210063	-0.98362964
EEF1A1P19	-0.17412083	0.8617705096817263	0.9998923462210063	-0.09544661
AP001462.1	-0.17424625	0.8616719360105598	0.9998923462210063	-0.85127664
SESN3	-0.17426907	0.8616540137563149	0.9998923462210063	-0.17578176
CLN8	-0.17443821	0.8615210925944622	0.9998923462210063	-0.25761533
ZNF628	-0.1744724	0.8614942101395263	0.9998923462210063	-0.72580665
ANKRD46	-0.17449522	0.8614762885920378	0.9998923462210063	-0.7358679
VPS37B	-0.17475368	0.8612731827070753	0.9998923462210063	-0.25483185
TTTY10	-0.17476699	0.8612627289758283	0.9998923462210063	-0.656497
NBPF12	-0.17496654	0.8611059259247132	0.9998923462210063	-0.57306385
AC002451.1	-0.17535613	0.8607998024183927	0.9998923462210063	-0.55101454
PACC1	-0.17556709	0.8606340564640749	0.9998923462210063	-0.27085367
AKT3	-0.17557469	0.8606280837514397	0.9998923462210063	-0.1623471
AADAT	-0.1756051	0.8606041929806207	0.9998923462210063	-20.883787
RNVU1-22	-0.1756051	0.8606041929806207	0.9998923462210063	-20.946405
KLHL23	-0.1756051	0.8606041929806207	0.9998923462210063	-20.934097
RGS22	-0.1756051	0.8606041929806207	0.9998923462210063	-20.89653
DTX1	-0.1756051	0.8606041929806207	0.9998923462210063	-20.934097
SLC9A5	-0.1756051	0.8606041929806207	0.9998923462210063	-20.89653
H2BC14	-0.1756051	0.8606041929806207	0.9998923462210063	-20.95861
KLHL13	-0.1756051	0.8606041929806207	0.9998923462210063	-20.90916
C1GALT1C1L	-0.1756051	0.8606041929806207	0.9998923462210063	-20.883787
ZNF257	-0.1756051	0.8606041929806207	0.9998923462210063	-20.883787
AC008555.2	-0.1756051	0.8606041929806207	0.9998923462210063	-20.883787
EN1	-0.1756051	0.8606041929806207	0.9998923462210063	-20.921682
LRRC20	-0.1756051	0.8606041929806207	0.9998923462210063	-20.883787
TEX14	-0.1756051	0.8606041929806207	0.9998923462210063	-20.90916
RAB44	-0.1756051	0.8606041929806207	0.9998923462210063	-20.883787
CCDC113	-0.1756051	0.8606041929806207	0.9998923462210063	-20.934097
IGHV3-7	-0.1756051	0.8606041929806207	0.9998923462210063	-22.077711
TRH	-0.1756051	0.8606041929806207	0.9998923462210063	-20.934097
TRARG1	-0.1756051	0.8606041929806207	0.9998923462210063	-20.883787
CLGN	-0.1756051	0.8606041929806207	0.9998923462210063	-20.883787
GLOD4	-0.17572103	0.8605131105873705	0.9998923462210063	-0.058431838
TEFM	-0.17575714	0.8604847410405164	0.9998923462210063	-0.28416562
TOP1	-0.17578375	0.8604638372790945	0.9998923462210063	-0.15449037
SCUBE3	-0.17585787	0.8604056058878461	0.9998923462210063	-2.2970557
HMGA2	-0.17585976	0.8604041127852291	0.9998923462210063	-2.3072002
SNORD13	-0.17586356	0.860401126581492	0.9998923462210063	-2.3343344
RNU1-13P	-0.17586547	0.8603996334803721	0.9998923462210063	-2.3442214
MIR663A	-0.17586547	0.8603996334803721	0.9998923462210063	-2.382814
TOX2	-0.17587307	0.8603936610808826	0.9998923462210063	-2.376286
AP000781.2	-0.17593388	0.8603458821724538	0.9998923462210063	-3.0947251
NAB1	-0.17604601	0.8602577911503408	0.9998923462210063	-0.41793895
AC079354.2	-0.17611064	0.8602070276222106	0.9998923462210063	-1.5658759
ZNF345	-0.17611064	0.8602070276222106	0.9998923462210063	-1.5658759
AL606834.1	-0.17611444	0.8602040415503082	0.9998923462210063	-1.5743029
TIGD7	-0.17611444	0.8602040415503082	0.9998923462210063	-1.5743029
LRRC1	-0.17611824	0.8602010554804047	0.9998923462210063	-1.5826812
BRPF1	-0.17612204	0.8601980694125002	0.9998923462210063	-0.3227441
STX18-AS1	-0.17612204	0.8601980694125002	0.9998923462210063	-1.5910112
AC093890.1	-0.17612204	0.8601980694125002	0.9998923462210063	-1.5910112
CTHRC1	-0.17614864	0.8601771669931425	0.9998923462210063	-1.6593027
DZIP3	-0.176333	0.8600323457791412	0.9998923462210063	-0.34266725
ZNF839	-0.1763634	0.8600084581960082	0.9998923462210063	-1.2074245
ATP8B3	-0.1763691	0.8600039792884318	0.9998923462210063	-1.2146319
NIPBL-DT	-0.1763919	0.8599860637031657	0.9998923462210063	-1.2431079
ARG1	-0.17647173	0.8599233597223455	0.9998923462210063	-1.3515214
ZCCHC8	-0.17668457	0.8597561534259672	0.9998923462210063	-0.18984732
CTPS2	-0.17686893	0.8596113459110724	0.9998923462210063	-0.8385035
AL807761.2	-0.17688793	0.8595964175696703	0.9998923462210063	-0.8496629
SERPINI1	-0.17688793	0.8595964175696703	0.9998923462210063	-0.8496629
TOM1L2	-0.17699435	0.8595128197853862	0.9998923462210063	-0.25469428
GLS	-0.17709129	0.8594366874590574	0.9998923462210063	-0.08633051
TAF1C	-0.17716731	0.8593769767449142	0.9998923462210063	-0.74938816
MAN1A1	-0.17720151	0.8593501071858962	0.9998923462210063	-0.33790776
NT5DC1	-0.17732315	0.8592545722953816	0.9998923462210063	-0.34605697
FAM126B	-0.17745428	0.8591515760498132	0.9998923462210063	-0.67324597
INO80E	-0.17749989	0.8591157518304603	0.9998923462210063	-0.3212199
NOL6	-0.17762722	0.8590157440866784	0.9998923462210063	-0.58024484
RAB9A	-0.17764242	0.859003803014674	0.9998923462210063	-0.58442897
CCDC71	-0.17764242	0.859003803014674	0.9998923462210063	-0.58442897
SLC2A11	-0.17765763	0.8589918619749206	0.9998923462210063	-0.5886011
OSGIN2	-0.17780207	0.8588784237062991	0.9998923462210063	-0.30782396
ARHGAP35	-0.17803583	0.8586948389978234	0.9998923462210063	-0.2914164
TMEM179	-0.17826578	0.8585142468613781	0.9998923462210063	-20.94284
PRC1-AS1	-0.17826578	0.8585142468613781	0.9998923462210063	-20.918056
AC009812.1	-0.17826578	0.8585142468613781	0.9998923462210063	-20.930502
PFN4	-0.17826578	0.8585142468613781	0.9998923462210063	-20.930502
ASPM	-0.17826578	0.8585142468613781	0.9998923462210063	-20.94284
NCR1	-0.17826578	0.8585142468613781	0.9998923462210063	-20.955076
AC010605.1	-0.17826578	0.8585142468613781	0.9998923462210063	-20.905502
AL035696.3	-0.17826578	0.8585142468613781	0.9998923462210063	-20.918056
LACTB2	-0.17826769	0.8585127543952138	0.9998923462210063	-0.20527056
C11orf68	-0.17838551	0.8584202224807467	0.9998923462210063	-0.20788689
AC099550.1	-0.17851855	0.8583157533020331	0.9998923462210063	-2.314355
AC107204.1	-0.17851855	0.8583157533020331	0.9998923462210063	-2.314355
AL157834.1	-0.17851855	0.8583157533020331	0.9998923462210063	-2.314355
KYAT1	-0.17851855	0.8583157533020331	0.9998923462210063	-2.314355
RAB33A	-0.17852046	0.8583142609031648	0.9998923462210063	-2.324379
ZNF793	-0.17852046	0.8583142609031648	0.9998923462210063	-2.324379
IKZF3	-0.17852235	0.8583127685048028	0.9998923462210063	-2.3343344
AC015914.1	-0.17852426	0.8583112761069471	0.9998923462210063	-2.3442214
RSBN1L	-0.17853186	0.8583053065205881	0.9998923462210063	-0.46885103
LAT	-0.17853376	0.8583038141252642	0.9998923462210063	-2.4061272
AC027644.3	-0.17860027	0.8582515806079803	0.9998923462210063	-0.14266875
ZNF397	-0.17875232	0.8581321920418409	0.9998923462210063	-0.42950103
LINC02190	-0.17877132	0.8581172686991558	0.9998923462210063	-1.5802524
CRYBB2P1	-0.17877512	0.8581142840367031	0.9998923462210063	-0.43260223
EXOSC6	-0.17877892	0.8581112993762783	0.9998923462210063	-1.5968924
EFNA4	-0.17894046	0.8579844531835584	0.9998923462210063	-0.39240503
FGD6	-0.17904688	0.8579008859305426	0.9998923462210063	-1.248101
ZNF671	-0.17924073	0.8577486782406023	0.9998923462210063	-0.68821895
AC007384.1	-0.17930725	0.8576964513301011	0.9998923462210063	-1.0237017
GASAL1	-0.17933007	0.8576785451041707	0.9998923462210063	-1.0420563
CRACR2A	-0.17953911	0.857514408113374	0.9998923462210063	-0.8536012
FAM214A	-0.17969495	0.8573920554550063	0.9998923462210063	-0.25073475
CES2	-0.17980517	0.8573055153994354	0.9998923462210063	-0.74794465
TRMU	-0.1798337	0.8572831346296892	0.9998923462210063	-0.23671271
CCDC30	-0.17983939	0.8572786584895077	0.9998923462210063	-0.76278347
B4GALT7	-0.1798413	0.8572771664438005	0.9998923462210063	-0.14585473
RRAGC	-0.18022329	0.8569772756164116	0.9998923462210063	-0.29584336
ALPK1	-0.18023089	0.8569713078491203	0.9998923462210063	-0.24236552
ACBD4	-0.18028791	0.8569265498550838	0.9998923462210063	-0.5873904
UBL7-AS1	-0.18031831	0.8569026791130385	0.9998923462210063	-0.59570575
ZMYM1	-0.18042284	0.8568206244356433	0.9998923462210063	-0.25410494
PDSS1	-0.18081243	0.8565147979143583	0.9998923462210063	-0.49496958
LSM12P1	-0.18085045	0.8564849623332567	0.9998923462210063	-0.49955425
C21orf58	-0.18092647	0.8564252917863695	0.9998923462210063	-20.951532
FAM86EP	-0.18092647	0.8564252917863695	0.9998923462210063	-20.939268
AC079416.3	-0.18092647	0.8564252917863695	0.9998923462210063	-20.926897
LINC00632	-0.18092647	0.8564252917863695	0.9998923462210063	-20.951532
AC008966.1	-0.18092647	0.8564252917863695	0.9998923462210063	-20.926897
ALX4	-0.18092647	0.8564252917863695	0.9998923462210063	-20.939268
ZNF665	-0.18092647	0.8564252917863695	0.9998923462210063	-20.939268
TMC5	-0.18092647	0.8564252917863695	0.9998923462210063	-20.939268
COL7A1	-0.18092647	0.8564252917863695	0.9998923462210063	-20.963694
RNF152	-0.18092647	0.8564252917863695	0.9998923462210063	-20.939268
ADGRG6	-0.18092647	0.8564252917863695	0.9998923462210063	-20.975754
AC097518.2	-0.18092647	0.8564252917863695	0.9998923462210063	-20.926897
ANGPT4	-0.18092647	0.8564252917863695	0.9998923462210063	-20.939268
TTLL7	-0.18092647	0.8564252917863695	0.9998923462210063	-20.984251
TRIOBP	-0.18108611	0.8562999863096824	0.9998923462210063	-0.15683106
ZNF789	-0.18115073	0.8562492684559178	0.9998923462210063	-0.46789357
SLC38A9	-0.18115073	0.8562492684559178	0.9998923462210063	-0.46789357
ESR1	-0.18117924	0.8562268931209163	0.9998923462210063	-2.3314495
AC097374.1	-0.18117924	0.8562268931209163	0.9998923462210063	-2.3314495
CKAP2L	-0.18117924	0.8562268931209163	0.9998923462210063	-2.3314495
GHRL	-0.18118113	0.856225401436025	0.9998923462210063	-2.3413563
GAS8	-0.18118113	0.856225401436025	0.9998923462210063	-2.3413563
LRP12	-0.18118113	0.856225401436025	0.9998923462210063	-2.3413563
C3orf86	-0.18118873	0.8562194347015964	0.9998923462210063	-2.3803189
AURKAIP1	-0.18123055	0.856186617809154	0.9998923462210063	-0.032508202
SLC35A4	-0.1814282	0.8560314867756784	0.9998923462210063	-0.193051
PLCD4	-0.181432	0.8560285035410715	0.9998923462210063	-1.5944873
TRAM2-AS1	-0.181432	0.8560285035410715	0.9998923462210063	-1.5944873
ZNF718	-0.18143961	0.8560225370780297	0.9998923462210063	-1.6109654
LRTOMT	-0.18143961	0.8560225370780297	0.9998923462210063	-1.6109654
TYW5	-0.18169616	0.8558211737783362	0.9998923462210063	-1.2460588
H3C1	-0.18171898	0.855803275272447	0.9998923462210063	-1.2739292
H3C10	-0.18211238	0.8554945377292766	0.9998923462210063	-1.2079221
STOML1	-0.18217129	0.8554483035751784	0.9998923462210063	-0.35659084
SEC22B4P	-0.18245447	0.8552260882776387	0.9998923462210063	-0.7514678
AC093752.1	-0.18246207	0.8552201229244588	0.9998923462210063	-0.33966878
POLI	-0.18258749	0.8551216957918475	0.9998923462210063	-0.2819193
HMGXB3	-0.1825913	0.8551187131866471	0.9998923462210063	-0.50075495
ERMARD	-0.18286687	0.8549024798275273	0.9998923462210063	-0.46802837
TMEM42	-0.1830208	0.8547816921419055	0.9998923462210063	-0.16972144
APBB3	-0.18305881	0.8547518685457559	0.9998923462210063	-0.4233801
HEXIM2	-0.18313104	0.8546952042848032	0.9998923462210063	-0.6563539
ZNF330	-0.18317094	0.8546638901462923	0.9998923462210063	-0.09574503
SPIRE1	-0.18328688	0.854572931328079	0.9998923462210063	-0.5590852
DDX51	-0.18351114	0.8543969836908124	0.9998923462210063	-0.50560534
PELI2	-0.18351114	0.8543969836908124	0.9998923462210063	-0.50560534
PSMC2	-0.18354915	0.8543671627747704	0.9998923462210063	-0.5126529
AC010136.1	-0.18358715	0.8543373420667781	0.9998923462210063	-20.94798
TENT5C	-0.18358715	0.8543373420667781	0.9998923462210063	-20.972261
LRFN3	-0.18358715	0.8543373420667781	0.9998923462210063	-20.94798
FAM47E-STBD1	-0.18358715	0.8543373420667781	0.9998923462210063	-20.94798
AC006001.2	-0.18358715	0.8543373420667781	0.9998923462210063	-20.960173
TERF1P4	-0.18358715	0.8543373420667781	0.9998923462210063	-20.94798
CDH5	-0.18358715	0.8543373420667781	0.9998923462210063	-20.960173
LINC01724	-0.18358715	0.8543373420667781	0.9998923462210063	-20.996141
TLCD1	-0.18358715	0.8543373420667781	0.9998923462210063	-20.960173
PF4V1	-0.18358715	0.8543373420667781	0.9998923462210063	-21.6061
AL158071.1	-0.18358715	0.8543373420667781	0.9998923462210063	-20.972261
IGLL5	-0.18358715	0.8543373420667781	0.9998923462210063	-22.65103
DIAPH3	-0.18358715	0.8543373420667781	0.9998923462210063	-21.004519
COL8A2	-0.18383992	0.8541390396536853	0.9998923462210063	-2.3483443
DMC1	-0.18384372	0.8541360577328045	0.9998923462210063	-2.367863
ZNF473	-0.18384372	0.8541360577328045	0.9998923462210063	-2.367863
MIR155HG	-0.18384752	0.8541330758140074	0.9998923462210063	-2.3871217
PCED1B	-0.18384942	0.8541315848553903	0.9998923462210063	-2.403382
ZFAT-AS1	-0.18385512	0.8541271119826648	0.9998923462210063	-2.431483
SLFN12L	-0.18390264	0.8540898382256343	0.9998923462210063	-1.252192
CD93	-0.18390264	0.8540898382256343	0.9998923462210063	-0.1969157
GPR89B	-0.18409649	0.8539377646729283	0.9998923462210063	-1.6167662
AL355338.1	-0.18410029	0.8539347828927921	0.9998923462210063	-1.6249028
POLR3A	-0.18410029	0.8539347828927921	0.9998923462210063	-1.6249028
DUXAP8	-0.18410788	0.8539288193387797	0.9998923462210063	-1.6410401
AL049844.1	-0.18435115	0.853737990019128	0.9998923462210063	-1.2510418
SLITRK4	-0.18435685	0.8537335175595419	0.9998923462210063	-1.2580358
ORC1	-0.18436825	0.8537245726544729	0.9998923462210063	-1.2719232
SLC25A12	-0.1845374	0.8535918921048619	0.9998923462210063	-0.2968284
TMEM241	-0.18459821	0.8535441877507162	0.9998923462210063	-1.0201201
LINC01533	-0.18459821	0.8535441877507162	0.9998923462210063	-1.0201201
RBP7	-0.18467233	0.8534860487932054	0.9998923462210063	-0.26020616
PSTK	-0.18480347	0.853383189510319	0.9998923462210063	-0.35844457
ATPAF2	-0.18484908	0.8533474129526485	0.9998923462210063	-0.13858022
B9D1	-0.18487948	0.8533235620817754	0.9998923462210063	-0.88333285
PHLPP1	-0.1848985	0.8533086553555679	0.9998923462210063	-0.89415365
AP001858.1	-0.18490419	0.8533041833479199	0.9998923462210063	-0.42471853
WDR6	-0.18512654	0.853129778728342	0.9998923462210063	-0.764844
ZNF354B	-0.18512654	0.853129778728342	0.9998923462210063	-0.764844
EIF4ENIF1	-0.18518357	0.853085060751178	0.9998923462210063	-0.34884143
LDLRAD4	-0.18570049	0.8526796393217158	0.9998923462210063	-0.28651047
RPP14	-0.18587914	0.8525395394885009	0.9998923462210063	-0.5503986
AKTIP	-0.18589625	0.852526125918647	0.9998923462210063	-0.5541975
C1RL-AS1	-0.18596466	0.8524724720657719	0.9998923462210063	-0.57195586
LINC01600	-0.18624784	0.8522504119926689	0.9998923462210063	-21.027876
ZNF471	-0.18624784	0.8522504119926689	0.9998923462210063	-20.96876
GLI2	-0.18624784	0.8522504119926689	0.9998923462210063	-20.992697
KRTCAP3	-0.18624784	0.8522504119926689	0.9998923462210063	-20.980778
CLCN4	-0.18624784	0.8522504119926689	0.9998923462210063	-20.96876
AC013400.1	-0.18624784	0.8522504119926689	0.9998923462210063	-20.980778
AC004069.1	-0.18624784	0.8522504119926689	0.9998923462210063	-20.96876
MID1	-0.18624784	0.8522504119926689	0.9998923462210063	-20.992697
UVRAG-DT	-0.18624784	0.8522504119926689	0.9998923462210063	-20.980778
DUSP9	-0.18624784	0.8522504119926689	0.9998923462210063	-20.980778
CCDC169	-0.18624784	0.8522504119926689	0.9998923462210063	-20.980778
AC046168.2	-0.18624784	0.8522504119926689	0.9998923462210063	-20.96876
EPGN	-0.1865025	0.8520507169620712	0.9998923462210063	-2.3747244
ZBED3-AS1	-0.1865025	0.8520507169620712	0.9998923462210063	-2.3747244
AC092168.3	-0.1865101	0.852044756062104	0.9998923462210063	-2.4246006
MCM9	-0.18664314	0.8519404416810767	0.9998923462210063	-0.43300036
NPIPA1	-0.18675716	0.8518510314159107	0.9998923462210063	-1.6306483
AKT1S1	-0.1868636	0.8517675835529352	0.9998923462210063	-0.26777038
TFF3	-0.1868788	0.8517556625651047	0.9998923462210063	-2.1222029
AGL	-0.18701184	0.8516513553666867	0.9998923462210063	-1.2629777
SOX6	-0.18703464	0.8516334743931843	0.9998923462210063	-1.2953598
LINC02018	-0.1872665	0.8514516888268969	0.9998923462210063	-1.0367484
DCAF13P3	-0.18752116	0.8512520318090371	0.9998923462210063	-0.88175446
VPS39	-0.1876732	0.8511328381338782	0.9998923462210063	-0.24034573
SPA17	-0.18771121	0.8511030402463882	0.9998923462210063	-0.5788077
ST3GAL2	-0.18778723	0.8510434451092586	0.9998923462210063	-0.7732204
CEP295	-0.18809702	0.8508006037259364	0.9998923462210063	-0.70362294
MICAL2	-0.18820724	0.8507141973205782	0.9998923462210063	-0.34362903
ZBTB37	-0.18830037	0.850641200202564	0.9998923462210063	-0.6168134
TSHZ1	-0.18830037	0.850641200202564	0.9998923462210063	-0.6168134
SMG1P3	-0.18831557	0.8506292824272798	0.9998923462210063	-0.62089366
C2orf69	-0.18839538	0.8505667146669152	0.9998923462210063	-0.43890622
AL645941.3	-0.18860254	0.8504043408220551	0.9998923462210063	-0.40321323
SH2B1	-0.18869756	0.8503298595289941	0.9998923462210063	-0.20808025
KDM7A	-0.1888705	0.8501943070032449	0.9998923462210063	-0.524622
GDF7	-0.18890852	0.850164515832695	0.9998923462210063	-21.012848
ARHGAP20	-0.18890852	0.850164515832695	0.9998923462210063	-20.989244
CTSE	-0.18890852	0.850164515832695	0.9998923462210063	-21.012848
AC018362.2	-0.18890852	0.850164515832695	0.9998923462210063	-21.001095
SYP	-0.18890852	0.850164515832695	0.9998923462210063	-21.061874
CCND2-AS1	-0.18890852	0.850164515832695	0.9998923462210063	-21.001095
SYCP2	-0.18890852	0.850164515832695	0.9998923462210063	-21.012848
XPO5	-0.18907006	0.8500379057448019	0.9998923462210063	-0.47489464
EEF1AKMT3	-0.18916129	0.8499664099916149	0.9998923462210063	-2.3815534
STAMBPL1	-0.18916129	0.8499664099916149	0.9998923462210063	-2.3815534
AC092329.4	-0.18916318	0.8499649205098738	0.9998923462210063	-2.3978765
HELB	-0.18916318	0.8499649205098738	0.9998923462210063	-2.3911242
HOOK1	-0.18916509	0.8499634310286682	0.9998923462210063	-2.400632
ADGRL1	-0.189167	0.849961941547998	0.9998923462210063	-2.4100776
SACS	-0.18941405	0.8497683136224097	0.9998923462210063	-1.6363709
AC243829.1	-0.18942545	0.8497593771675855	0.9998923462210063	-1.6603208
TTC39A	-0.18943685	0.8497504407320642	0.9998923462210063	-1.6893972
PRG4	-0.18944065	0.8497474619245133	0.9998923462210063	-0.4618829
AC116366.1	-0.18967251	0.8495657587215247	0.9998923462210063	-1.274816
EVA1C	-0.18992718	0.8493661922809554	0.9998923462210063	-1.0471424
NEMP1	-0.19018185	0.8491666354927591	0.9998923462210063	-0.8910186
HLA-DPB2	-0.19022936	0.8491294058180935	0.9998923462210063	-0.9177797
CMTM2	-0.19058475	0.8488509385289378	0.9998923462210063	-0.85115755
CLCC1	-0.19060375	0.8488360477610116	0.9998923462210063	-0.23494226
RPAP1	-0.19070448	0.8487571275916592	0.9998923462210063	-0.6997868
CBX2	-0.1907311	0.8487362810075488	0.9998923462210063	-0.70857567
POLDIP2	-0.19093443	0.848576957038386	0.9998923462210063	-0.3158028
SLC16A5	-0.19105227	0.8484846413070615	0.9998923462210063	-0.6479771
TDP1	-0.1911397	0.8484161503331172	0.9998923462210063	-0.32919896
BX322639.1	-0.19156921	0.848079667833806	0.9998923462210063	-21.02113
AC099791.2	-0.19156921	0.848079667833806	0.9998923462210063	-21.032722
AC147651.1	-0.19156921	0.848079667833806	0.9998923462210063	-21.469494
RORB	-0.19156921	0.848079667833806	0.9998923462210063	-21.055634
LPAR1	-0.19156921	0.848079667833806	0.9998923462210063	-21.044224
COLEC12	-0.19156921	0.848079667833806	0.9998923462210063	-21.009445
HOXB6	-0.19156921	0.848079667833806	0.9998923462210063	-21.009445
ZNF527	-0.19156921	0.848079667833806	0.9998923462210063	-21.055634
TMEM178A	-0.19156921	0.848079667833806	0.9998923462210063	-21.02113
LOXL1-AS1	-0.19156921	0.848079667833806	0.9998923462210063	-21.02113
WDR45B	-0.19174024	0.847945678082721	0.9998923462210063	-0.101237014
CCR10	-0.19182196	0.8478816623082518	0.9998923462210063	-2.3978765
DOCK6	-0.19182196	0.8478816623082518	0.9998923462210063	-2.3978765
WNT5B	-0.19183147	0.847874218678665	0.9998923462210063	-2.4445872
FUT11	-0.19183527	0.8478712412306295	0.9998923462210063	-0.49903664
ANKRD20A11P	-0.19185618	0.8478548653052427	0.9998923462210063	-2.5773778
AC104417.1	-0.1919759	0.8477610771799059	0.9998923462210063	-0.26476464
AC108488.3	-0.19207853	0.8476806890739285	0.9998923462210063	-1.658019
ZNF837	-0.19207853	0.8476806890739285	0.9998923462210063	-1.658019
KHK	-0.19207853	0.8476806890739285	0.9998923462210063	-1.658019
CRACR2B	-0.19208233	0.8476777117670967	0.9998923462210063	-1.6659275
MCPH1-AS1	-0.19208233	0.8476777117670967	0.9998923462210063	-1.6659275
SKA1	-0.19208993	0.8476717571599544	0.9998923462210063	-1.6816162
CEACAM1	-0.19209374	0.8476687798596438	0.9998923462210063	-1.6948926
ABCA1	-0.19214696	0.8476270978835712	0.9998923462210063	-0.46794257
CYB5D2	-0.19229329	0.847512474647253	0.9998923462210063	-0.42309865
AC242426.2	-0.1923085	0.8475005659245057	0.9998923462210063	-0.32925183
AC005776.2	-0.1923275	0.8474856800700363	0.9998923462210063	-1.2797011
TTC12	-0.1923332	0.8474812143243053	0.9998923462210063	-1.2865584
ZNF98	-0.1923503	0.8474678171164949	0.9998923462210063	-1.3069375
ACAD11	-0.19254415	0.8473159851760602	0.9998923462210063	-0.74039555
ITFG2-AS1-1	-0.19258027	0.8472877033817411	0.9998923462210063	-1.0514344
TMEM186	-0.19258787	0.8472817493448384	0.9998923462210063	-1.0574622
QTRT2	-0.1927323	0.847168624300286	0.9998923462210063	-0.14859013
UBR5	-0.19280642	0.8471105745130578	0.9998923462210063	-0.1957707
ZNF678	-0.19284253	0.8470822941479844	0.9998923462210063	-0.900224
BRD3	-0.19301547	0.846946848814555	0.9998923462210063	-0.2822051
INO80D	-0.19318461	0.8468143846748718	0.9998923462210063	-0.251739
WARS2-AS1	-0.19336517	0.8466729951444054	0.9998923462210063	-0.7010666
CCDC138	-0.19336517	0.8466729951444054	0.9998923462210063	-0.7010666
THEM6	-0.19336706	0.8466715068598032	0.9998923462210063	-0.3382843
AIMP1P2	-0.19359133	0.8464958931181609	0.9998923462210063	-0.6225999
SLC35E1	-0.19366354	0.8464393411628519	0.9998923462210063	-0.3240995
LRFN4	-0.19368255	0.8464244592007955	0.9998923462210063	-0.64681494
TRIM56	-0.19385739	0.8462875477207756	0.9998923462210063	-0.22306111
TMCO4	-0.19403604	0.8461476646972149	0.9998923462210063	-0.28563508
CHD7	-0.19408356	0.8461104625815106	0.9998923462210063	-0.6320026
FOLR1	-0.19422989	0.8459958822209552	0.9998923462210063	-21.097187
IGKV3-20	-0.19422989	0.8459958822209552	0.9998923462210063	-21.631783
AC002546.1	-0.19422989	0.8459958822209552	0.9998923462210063	-21.040892
MYO1D	-0.19422989	0.8459958822209552	0.9998923462210063	-21.040892
AP001107.9	-0.19422989	0.8459958822209552	0.9998923462210063	-21.040892
CDR1	-0.19422989	0.8459958822209552	0.9998923462210063	-21.063673
LCNL1	-0.19422989	0.8459958822209552	0.9998923462210063	-21.052328
TUBB1	-0.19422989	0.8459958822209552	0.9998923462210063	-21.555563
AL137026.3	-0.19422989	0.8459958822209552	0.9998923462210063	-21.040892
PGM5	-0.19422989	0.8459958822209552	0.9998923462210063	-21.052328
COL27A1	-0.19422989	0.8459958822209552	0.9998923462210063	-21.063673
TRIM58	-0.19422989	0.8459958822209552	0.9998923462210063	-21.156773
PTGFR	-0.19448265	0.845797978361143	0.9998923462210063	-2.4140172
CCDC144NL-AS1	-0.19448265	0.845797978361143	0.9998923462210063	-2.4140172
FOXP2	-0.19448455	0.8457964903990297	0.9998923462210063	-2.423376
OSCP1	-0.19448645	0.8457950024374663	0.9998923462210063	-2.432675
EDARADD	-0.19448645	0.8457950024374663	0.9998923462210063	-2.432675
AC079248.2	-0.19448645	0.8457950024374663	0.9998923462210063	-2.432675
AMN	-0.19448645	0.8457950024374663	0.9998923462210063	-2.432675
EXO1	-0.19449025	0.8457920265159896	0.9998923462210063	-2.451095
YES1	-0.19469361	0.8456328179253045	0.9998923462210063	-0.46011788
LINC01150	-0.19473922	0.845597108452435	0.9998923462210063	-1.6715127
RGP1	-0.19474302	0.8455941326773456	0.9998923462210063	-1.679348
FBXW8	-0.19474682	0.845591156904459	0.9998923462210063	-1.6871412
USP45	-0.19500339	0.8453902973292063	0.9998923462210063	-0.43374136
COX20	-0.19519533	0.8452400311806556	0.9998923462210063	-0.06933028
KLHL7	-0.19520293	0.8452340801619249	0.9998923462210063	-0.24993707
AC015982.1	-0.19526376	0.8451864723300184	0.9998923462210063	-1.083803
SPP1	-0.19539298	0.845085307564546	0.9998923462210063	-2.7194238
C4orf46	-0.19549371	0.8450064603274949	0.9998923462210063	-0.90402746
DCAF1	-0.19553173	0.8449767070565793	0.9998923462210063	-0.9252854
AC092445.1	-0.19554122	0.8449692687734003	0.9998923462210063	-0.9305515
ZNF24	-0.19564575	0.8448874485707712	0.9998923462210063	-0.39413518
ARHGEF2	-0.19572178	0.8448279440197615	0.9998923462210063	-0.09232941
TIMM17A	-0.19610567	0.8445274595686927	0.9998923462210063	-0.10316497
CMTR1	-0.19635843	0.8443296281935708	0.9998923462210063	-0.33012992
RHOU	-0.19635843	0.8443296281935708	0.9998923462210063	-0.6576191
RN7SL1	-0.19659029	0.8441481674456937	0.9998923462210063	-0.5936724
RNF34	-0.19666061	0.8440931359022191	0.9998923462210063	-0.31705585
PSMB2	-0.19676323	0.8440128209614223	0.9998923462210063	-0.122841865
AC005972.3	-0.19689056	0.84391317319681	0.9998923462210063	-21.060387
SEC14L2	-0.19689056	0.84391317319681	0.9998923462210063	-21.115942
SOX2-OT	-0.19689056	0.84391317319681	0.9998923462210063	-21.079622
PLEKHG6	-0.19689056	0.84391317319681	0.9998923462210063	-21.049015
ZFP41	-0.19689056	0.84391317319681	0.9998923462210063	-21.049015
LINC00114	-0.19689056	0.84391317319681	0.9998923462210063	-21.176876
AC024940.2	-0.19689056	0.84391317319681	0.9998923462210063	-21.13758
SLC24A3	-0.19689056	0.84391317319681	0.9998923462210063	-21.060387
KHDC1	-0.19689056	0.84391317319681	0.9998923462210063	-21.060387
AC051619.5	-0.19689056	0.84391317319681	0.9998923462210063	-21.07167
AL662795.2	-0.19689056	0.84391317319681	0.9998923462210063	-21.082865
TRIM45	-0.19689056	0.84391317319681	0.9998923462210063	-21.049015
IBSP	-0.19689056	0.84391317319681	0.9998923462210063	-21.925568
COQ7	-0.19709392	0.8437540394106893	0.9998923462210063	-0.49809885
DNASE1	-0.19714333	0.8437153723508234	0.9998923462210063	-2.42998
MARCHF3	-0.19714524	0.8437138851637348	0.9998923462210063	-2.4392364
ST8SIA6	-0.19714524	0.8437138851637348	0.9998923462210063	-2.4392364
TNFRSF13B	-0.19715664	0.8437049620529049	0.9998923462210063	-2.4935653
TSPAN17	-0.1973752	0.84353393964029	0.9998923462210063	-0.2709083
ELAC1	-0.1973961	0.8435175813611892	0.9998923462210063	-1.6770763
CUX2	-0.1974151	0.8435027102569485	0.9998923462210063	-1.7210857
MIR3945HG	-0.19743791	0.8434848650055081	0.9998923462210063	-1.7659359
ORAI3	-0.19771348	0.8432692412380064	0.9998923462210063	-0.4443068
DISC1	-0.19771348	0.8432692412380064	0.9998923462210063	-0.4443068
MRPS36P1	-0.19790924	0.8431160811455006	0.9998923462210063	-1.0778841
CAPS2	-0.19790924	0.8431160811455006	0.9998923462210063	-1.0778841
TNKS	-0.19793583	0.8430952637267763	0.9998923462210063	-0.2925811
RAB3IP	-0.1981734	0.8429093987777903	0.9998923462210063	-0.92375207
TRIM23	-0.19822091	0.84287222683767	0.9998923462210063	-0.3908435
INO80	-0.19824941	0.8428499238416314	0.9998923462210063	-0.39339486
OTULINL	-0.19842616	0.8427116480802198	0.9998923462210063	-0.3648922
VAMP1	-0.19869983	0.8424975532444933	0.9998923462210063	-0.72039825
PIM2	-0.19872074	0.8424811992562982	0.9998923462210063	-0.23177381
IER3	-0.19901912	0.8422477906511485	0.9998923462210063	-0.66719747
EIF2S3B	-0.19921677	0.8420931836639567	0.9998923462210063	-0.58997554
MFSD10	-0.1993764	0.8419683132335313	0.9998923462210063	-0.08715417
IDUA	-0.19947523	0.8418910144823956	0.9998923462210063	-0.54139215
AL392172.1	-0.19951324	0.8418612845992011	0.9998923462210063	-0.5482686
ZNF543	-0.19955125	0.8418315549414608	0.9998923462210063	-21.079622
STAP2	-0.19955125	0.8418315549414608	0.9998923462210063	-21.068401
SH3GL3	-0.19955125	0.8418315549414608	0.9998923462210063	-21.068401
RBM26-AS1	-0.19955125	0.8418315549414608	0.9998923462210063	-21.079622
LINC01638	-0.19955125	0.8418315549414608	0.9998923462210063	-21.134457
SERHL2	-0.19955125	0.8418315549414608	0.9998923462210063	-21.068401
AL445426.1	-0.19955125	0.8418315549414608	0.9998923462210063	-21.090757
PTPRF	-0.19955125	0.8418315549414608	0.9998923462210063	-21.068401
KIAA1671	-0.19955125	0.8418315549414608	0.9998923462210063	-21.068401
ZNF876P	-0.19955125	0.8418315549414608	0.9998923462210063	-21.068401
PATJ	-0.19955125	0.8418315549414608	0.9998923462210063	-21.090757
P2RY6	-0.19955125	0.8418315549414608	0.9998923462210063	-21.079622
CYP2A7	-0.19955125	0.8418315549414608	0.9998923462210063	-21.079622
SLC4A1	-0.19955125	0.8418315549414608	0.9998923462210063	-21.347483
CYP1B1-AS1	-0.19961017	0.8417854744176138	0.9998923462210063	-0.33901855
UCK1	-0.19962728	0.8417720963025079	0.9998923462210063	-0.3086628
TEAD2	-0.19980592	0.8416323720532787	0.9998923462210063	-2.4549248
ZNF717	-0.19980592	0.8416323720532787	0.9998923462210063	-2.4549248
AL109984.1	-0.19980782	0.8416308856518981	0.9998923462210063	-2.4640236
MEX3B	-0.19980782	0.8416308856518981	0.9998923462210063	-2.4640236
AC007114.1	-0.19980972	0.8416293992510822	0.9998923462210063	-2.4730656
TSPOAP1-AS1	-0.19994275	0.8415253525968864	0.9998923462210063	-0.5345142
GBE1	-0.20003778	0.8414510352524738	0.9998923462210063	-0.47135076
AP002381.2	-0.20006059	0.8414331992999922	0.9998923462210063	-1.6981283
AL662884.1	-0.20006439	0.8414302266491567	0.9998923462210063	-1.7058213
AC100793.2	-0.20006439	0.8414302266491567	0.9998923462210063	-1.7058213
LINC01122	-0.20007199	0.8414242813542673	0.9998923462210063	-1.7210857
AC245297.2	-0.20007199	0.8414242813542673	0.9998923462210063	-1.7210857
TDRD9	-0.20007579	0.8414213087102135	0.9998923462210063	-1.7286578
PLPBP	-0.20008339	0.8414153634288879	0.9998923462210063	-0.28015316
MEGF9	-0.20046538	0.8411166246934075	0.9998923462210063	-0.21920894
SEC63P1	-0.20057751	0.8410289395548576	0.9998923462210063	-1.093866
CEP55	-0.20065354	0.8409694931249465	0.9998923462210063	-1.1593481
ZFYVE1	-0.20081508	0.8408431724725371	0.9998923462210063	-0.9222171
PTCD2	-0.20082457	0.8408357419735062	0.9998923462210063	-0.92749435
FKTN	-0.20083408	0.840828311488655	0.9998923462210063	-0.9327525
NSMCE4A	-0.20104884	0.840660386313891	0.9998923462210063	-0.05659223
ABL2	-0.20106785	0.8406455260280438	0.9998923462210063	-0.8048623
GTDC1	-0.20120847	0.840535561677996	0.9998923462210063	-0.37874576
SLC5A6	-0.20125219	0.8405013842029623	0.9998923462210063	-0.34325176
GTF2E2	-0.2012769	0.8404820666326721	0.9998923462210063	-0.19017321
TMEM208	-0.2012997	0.8404642351145898	0.9998923462210063	-0.044519544
AC036176.1	-0.20133391	0.8404374879909584	0.9998923462210063	-0.71913534
TMEM209	-0.20134911	0.8404256004395853	0.9998923462210063	-0.35022435
PDLIM2	-0.20139663	0.8403884520761088	0.9998923462210063	-0.07352816
AP000769.2	-0.20161898	0.840214602460887	0.9998923462210063	-0.6553092
B3GALT6	-0.20161898	0.840214602460887	0.9998923462210063	-0.6553092
AL353763.2	-0.20163229	0.84020420144887	0.9998923462210063	-0.45816544
PRXL2C	-0.2016893	0.8401596259991106	0.9998923462210063	-0.468475
ADPRH	-0.20173872	0.8401209943572685	0.9998923462210063	-0.4297574
TTC4	-0.20189455	0.8399991586251451	0.9998923462210063	-0.5999705
RASGRP3	-0.20221193	0.839751041612132	0.9998923462210063	-21.13896
AC138207.2	-0.20221193	0.839751041612132	0.9998923462210063	-21.087532
BMPR1A	-0.20221193	0.839751041612132	0.9998923462210063	-21.098606
TMEM17	-0.20221193	0.839751041612132	0.9998923462210063	-21.109596
NPNT	-0.20221193	0.839751041612132	0.9998923462210063	-21.109596
PKN3	-0.20221193	0.839751041612132	0.9998923462210063	-21.098606
BSPRY	-0.20221193	0.839751041612132	0.9998923462210063	-21.087532
NLRP2	-0.20221193	0.839751041612132	0.9998923462210063	-21.109596
LAG3	-0.20221193	0.839751041612132	0.9998923462210063	-21.149649
CKM	-0.20221193	0.839751041612132	0.9998923462210063	-21.098606
HARS1	-0.20227656	0.8397005287213157	0.9998923462210063	-0.22831911
TMEM259	-0.20230886	0.8396752725234777	0.9998923462210063	-0.071196765
Z84485.1	-0.2024685	0.8395504796165549	0.9998923462210063	-2.4794466
CDH26	-0.2024742	0.8395460228016034	0.9998923462210063	-2.5061214
AIDA	-0.20263004	0.8394242051856384	0.9998923462210063	-0.46745282
RNF26	-0.20271747	0.8393558701582714	0.9998923462210063	-1.7035908
AC017101.1	-0.20272507	0.8393499280392034	0.9998923462210063	-1.7188785
OLFM2	-0.20272887	0.8393469569831034	0.9998923462210063	-1.7264622
DNA2	-0.20273647	0.8393410148777715	0.9998923462210063	-1.7415116
AL133415.1	-0.20298734	0.839144930541387	0.9998923462210063	-1.3457916
AC073389.1	-0.20298734	0.839144930541387	0.9998923462210063	-1.3457916
UBALD2	-0.20331801	0.8388864709919712	0.9998923462210063	-0.07812713
PPP3CB	-0.20342825	0.8388003216689921	0.9998923462210063	-0.18943265
PMS2P1	-0.20345676	0.8387780419860275	0.9998923462210063	-0.39191315
UTP20	-0.20350426	0.8387409094682547	0.9998923462210063	-0.9469043
BPNT1	-0.20350426	0.8387409094682547	0.9998923462210063	-0.9469043
VIRMA	-0.20355558	0.8387008067523254	0.9998923462210063	-0.16126513
OSER1-DT	-0.20372853	0.8385656488323331	0.9998923462210063	-0.81301135
ANO8	-0.20372853	0.8385656488323331	0.9998923462210063	-0.81301135
SLC35D2	-0.2040155	0.8383413863089686	0.9998923462210063	-0.25206423
ASB8	-0.2040288	0.8383309903513494	0.9998923462210063	-0.17285052
COX11	-0.2040345	0.838326534949579	0.9998923462210063	-0.73947567
GFOD2	-0.20429488	0.8381230771269855	0.9998923462210063	-0.66605055
PLEKHA8	-0.20429488	0.8381230771269855	0.9998923462210063	-0.66605055
PRELID3B	-0.20429677	0.8381215920731584	0.9998923462210063	-0.14403777
LINC02482	-0.2043861	0.8380517951937676	0.9998923462210063	-0.48112255
VILL	-0.20453814	0.8379329949254075	0.9998923462210063	-0.6025765
LRPPRC	-0.20473199	0.8377815299415855	0.9998923462210063	-0.12042254
ANGPT2	-0.20487262	0.8376716473428936	0.9998923462210063	-21.128191
TMDD1	-0.20487262	0.8376716473428936	0.9998923462210063	-21.117342
ESAM	-0.20487262	0.8376716473428936	0.9998923462210063	-21.58005
AC106739.1	-0.20487262	0.8376716473428936	0.9998923462210063	-21.128191
SPATA18	-0.20487262	0.8376716473428936	0.9998923462210063	-21.117342
ZKSCAN2	-0.20487262	0.8376716473428936	0.9998923462210063	-21.117342
ARMC9	-0.20487262	0.8376716473428936	0.9998923462210063	-21.117342
DLX6-AS1	-0.20487262	0.8376716473428936	0.9998923462210063	-21.141745
RAPGEF3	-0.20487262	0.8376716473428936	0.9998923462210063	-21.149649
AC239803.1	-0.20487262	0.8376716473428936	0.9998923462210063	-21.128191
RAB6B	-0.20487262	0.8376716473428936	0.9998923462210063	-21.128191
ABCA9-AS1	-0.20487262	0.8376716473428936	0.9998923462210063	-21.106411
GALNT14	-0.20487262	0.8376716473428936	0.9998923462210063	-21.106411
AC107081.4	-0.20494863	0.8376122526616483	0.9998923462210063	-1.8211434
PAN2	-0.20505507	0.8375291016625965	0.9998923462210063	-0.5113703
MRPL44	-0.20510638	0.8374890116506527	0.9998923462210063	-0.3922681
RUSC2	-0.20512539	0.8374741636051501	0.9998923462210063	-2.4768376
PLEKHG4	-0.20513108	0.8374697092027863	0.9998923462210063	-2.50356
AL162231.2	-0.20537814	0.8372766901063771	0.9998923462210063	-1.7166681
SUPT16HP1	-0.20538194	0.8372737206582841	0.9998923462210063	-1.7242634
ETFBKMT	-0.20538956	0.8372677817690525	0.9998923462210063	-1.7393354
LZIC	-0.20551309	0.8371712761189064	0.9998923462210063	-0.0807537
SLC25A15	-0.20564231	0.8370703189840734	0.9998923462210063	-1.3504434
LINC01534	-0.20564802	0.8370658650546134	0.9998923462210063	-1.3569745
NCBP2	-0.20576015	0.8369782721700101	0.9998923462210063	-0.11953911
ZKSCAN1	-0.20584567	0.8369114653961122	0.9998923462210063	-0.28407663
ACTR5	-0.20589128	0.8368758355975553	0.9998923462210063	-1.107987
SLC22A4	-0.20589888	0.8368698973303246	0.9998923462210063	-1.1137846
METTL7A	-0.205973	0.8368119997119778	0.9998923462210063	-0.1446047
AC025588.1	-0.20613645	0.8366843311647216	0.9998923462210063	-0.94018126
TMEM106A	-0.20613645	0.8366843311647216	0.9998923462210063	-0.94018126
CCNYL1	-0.20617445	0.8366546414212336	0.9998923462210063	-0.4013481
CAMKMT	-0.2063892	0.8364868987426618	0.9998923462210063	-0.82111484
NR4A3	-0.20644623	0.8364423665367902	0.9998923462210063	-0.84455943
WDFY4	-0.20645383	0.8364364289489408	0.9998923462210063	-0.24017747
API5	-0.20664388	0.8362879922821574	0.9998923462210063	-0.1686109
TRIM62	-0.20668189	0.8362583056481588	0.9998923462210063	-0.74554896
NAA35	-0.20676741	0.8361915115744177	0.9998923462210063	-0.3650324
CUL3	-0.20685863	0.8361202658642948	0.9998923462210063	-0.095231354
CCDC130	-0.20698597	0.8360208209753658	0.9998923462210063	-0.10466051
ACAT2	-0.20716462	0.8358813056988612	0.9998923462210063	-0.6015101
GYS1	-0.20749529	0.8356230676445128	0.9998923462210063	-0.56575435
SH3RF1	-0.20752	0.8356037747077913	0.9998923462210063	-0.3440708
AC103724.4	-0.2075333	0.8355933862443732	0.9998923462210063	-21.19895
FHAD1	-0.2075333	0.8355933862443732	0.9998923462210063	-21.146551
RTKN	-0.2075333	0.8355933862443732	0.9998923462210063	-21.13584
BEX5	-0.2075333	0.8355933862443732	0.9998923462210063	-21.178219
AJUBA	-0.2075333	0.8355933862443732	0.9998923462210063	-21.146551
AC246817.2	-0.2075333	0.8355933862443732	0.9998923462210063	-21.125048
AL139002.1	-0.2075333	0.8355933862443732	0.9998923462210063	-21.206234
PON3	-0.2075333	0.8355933862443732	0.9998923462210063	-21.13584
PRKG2	-0.2075333	0.8355933862443732	0.9998923462210063	-21.13584
AC025449.2	-0.2075333	0.8355933862443732	0.9998923462210063	-21.13584
COLCA1	-0.2075333	0.8355933862443732	0.9998923462210063	-21.13584
TMSB4Y	-0.2075333	0.8355933862443732	0.9998923462210063	-21.157185
ZNF853	-0.2075333	0.8355933862443732	0.9998923462210063	-21.13584
PPP2R3A	-0.20778798	0.8353945269049516	0.9998923462210063	-2.500994
LINC01011	-0.20778987	0.8353930429195718	0.9998923462210063	-2.5098085
POLDIP3	-0.20799892	0.8352298081066385	0.9998923462210063	-0.16948746
ELOVL3	-0.20806164	0.8351808390465141	0.9998923462210063	-1.8041221
CSDE1	-0.20809394	0.8351556128103579	0.9998923462210063	-0.018597683
SCAMP1-AS1	-0.2082973	0.8349968398063776	0.9998923462210063	-1.3550802
CPSF1	-0.20841894	0.8349018759897995	0.9998923462210063	-0.2822784
LARS2	-0.20852536	0.8348187846250075	0.9998923462210063	-0.8098641
LINC02334	-0.20854436	0.834803947075313	0.9998923462210063	-1.1121029
ZNF197	-0.20856717	0.8347861420933047	0.9998923462210063	-1.1293774
AC011445.2	-0.20856717	0.8347861420933047	0.9998923462210063	-1.1293774
PPP1R13B	-0.20857477	0.8347802071181214	0.9998923462210063	-1.1350901
ZNF589	-0.20882563	0.834584358218242	0.9998923462210063	-0.96456695
LPCAT3	-0.2090594	0.8344018718864215	0.9998923462210063	-0.16376083
PURB	-0.20932926	0.8341912077002114	0.9998923462210063	-0.7485761
AC034193.1	-0.20934257	0.8341808231536207	0.9998923462210063	-0.7498136
ZNF35	-0.20935588	0.8341704386359508	0.9998923462210063	-0.7540658
PPIP5K2	-0.20954213	0.8340250584262201	0.9998923462210063	-0.061211083
MIOS	-0.20975497	0.8338589165626565	0.9998923462210063	-0.27112043
ZNF282	-0.21011797	0.8335756024637798	0.9998923462210063	-0.56476957
WDR73	-0.21011797	0.8335756024637798	0.9998923462210063	-0.56476957
AC092944.1	-0.21019399	0.8335162724034695	0.9998923462210063	-21.154104
COL5A2	-0.21019399	0.8335162724034695	0.9998923462210063	-21.154104
BARX1	-0.21019399	0.8335162724034695	0.9998923462210063	-21.185608
HECTD2	-0.21019399	0.8335162724034695	0.9998923462210063	-21.143448
AL136131.3	-0.21019399	0.8335162724034695	0.9998923462210063	-21.175182
RAD18	-0.21039733	0.8333575691528453	0.9998923462210063	-0.52768934
SEPHS1P6	-0.21044675	0.8333190067713121	0.9998923462210063	-2.5072534
MYOM1	-0.21044865	0.8333175236107991	0.9998923462210063	-2.51603
COL24A1	-0.21044865	0.8333175236107991	0.9998923462210063	-2.51603
TSPAN7	-0.21045245	0.8333145572915528	0.9998923462210063	-2.539546
PNMT	-0.21045816	0.8333101078171323	0.9998923462210063	-2.5591314
SLC22A5	-0.21069951	0.8331217516321363	0.9998923462210063	-1.7424735
KCNG2	-0.21070711	0.8331158193094086	0.9998923462210063	-1.7573581
C19orf81	-0.21070711	0.8331158193094086	0.9998923462210063	-1.7573581
CCDC171	-0.21071091	0.833112853151608	0.9998923462210063	-1.7647433
TSTD2	-0.21095228	0.8329245069979856	0.9998923462210063	-1.3597023
FAHD2A	-0.21095228	0.8329245069979856	0.9998923462210063	-1.3597023
YY1AP1	-0.2110169	0.832874085245136	0.9998923462210063	-0.1597341
HLA-DQA2	-0.2110169	0.832874085245136	0.9998923462210063	-0.46836385
GPR107	-0.21123165	0.832706512007181	0.9998923462210063	-0.43473566
ERMP1	-0.21149582	0.8325003925219787	0.9998923462210063	-0.98201704
ZNF559	-0.21149582	0.8325003925219787	0.9998923462210063	-0.97841305
PIGV	-0.21162696	0.8323980784925401	0.9998923462210063	-0.6410791
C17orf75	-0.21172959	0.8323180086238761	0.9998923462210063	-0.31510884
AC018371.2	-0.21221611	0.831938441824007	0.9998923462210063	-0.6705011
HYPK	-0.21227692	0.8318909987276458	0.9998923462210063	-0.68892777
GALK2	-0.21232253	0.8318554168073022	0.9998923462210063	-0.3527354
RLIM	-0.21248597	0.8317279177562582	0.9998923462210063	-0.6140118
RAB5IF	-0.21251068	0.8317086450290632	0.9998923462210063	-0.19078815
ZNF766	-0.21283567	0.8314551439643242	0.9998923462210063	-0.58065414
TAB1	-0.21285467	0.8314403198830658	0.9998923462210063	-0.5840048
ZNF239	-0.21285467	0.8314403198830658	0.9998923462210063	-21.17214
E2F7	-0.21285467	0.8314403198830658	0.9998923462210063	-21.203257
CYP2S1	-0.21285467	0.8314403198830658	0.9998923462210063	-21.17214
PRKCQ	-0.21285467	0.8314403198830658	0.9998923462210063	-21.192959
C9orf40	-0.21285467	0.8314403198830658	0.9998923462210063	-21.161617
GAL	-0.21285467	0.8314403198830658	0.9998923462210063	-21.200274
FREM1	-0.21285467	0.8314403198830658	0.9998923462210063	-21.182587
AL133346.1	-0.21285467	0.8314403198830658	0.9998923462210063	-21.161617
STARD9	-0.21285467	0.8314403198830658	0.9998923462210063	-21.17214
PLA2R1	-0.21285467	0.8314403198830658	0.9998923462210063	-21.17214
PGM5P3-AS1	-0.21285467	0.8314403198830658	0.9998923462210063	-21.182587
LINC01238	-0.21285467	0.8314403198830658	0.9998923462210063	-21.182587
CFAP44	-0.21285467	0.8314403198830658	0.9998923462210063	-21.182587
ARMCX3-AS1	-0.21310744	0.8312431653069212	0.9998923462210063	-2.522225
GOLGA8N	-0.21310744	0.8312431653069212	0.9998923462210063	-2.522225
FAP	-0.21310744	0.8312431653069212	0.9998923462210063	-2.522225
C19orf44	-0.21310744	0.8312431653069212	0.9998923462210063	-2.522225
NAALADL2	-0.21310744	0.8312431653069212	0.9998923462210063	-2.522225
AC015911.10	-0.21310933	0.8312416829818957	0.9998923462210063	-2.5309114
ACKR3	-0.21310933	0.8312416829818957	0.9998923462210063	-2.5309114
AC010260.1	-0.21310933	0.8312416829818957	0.9998923462210063	-2.5309114
SMAD9	-0.21310933	0.8312416829818957	0.9998923462210063	-2.5309114
ZNF189	-0.21311124	0.8312402006574706	0.9998923462210063	-2.539546
AC048341.2	-0.21311124	0.8312402006574706	0.9998923462210063	-2.539546
HAUS6P1	-0.21311124	0.8312402006574706	0.9998923462210063	-2.539546
CA13	-0.21311124	0.8312402006574706	0.9998923462210063	-2.539546
ZNF486	-0.21311124	0.8312402006574706	0.9998923462210063	-2.539546
ARMCX5	-0.2133602	0.8310460213504357	0.9998923462210063	-1.7552056
SH3RF3	-0.2133678	0.8310400923735103	0.9998923462210063	-1.7699605
FP236383.1	-0.2133716	0.8310371278886539	0.9998923462210063	-1.7824543
AC109587.1	-0.21351224	0.8309274436395034	0.9998923462210063	-0.30173954
AJ009632.2	-0.21370989	0.8307732983702822	0.9998923462210063	-1.4850371
MIR222HG	-0.2137365	0.830752548542683	0.9998923462210063	-0.61080587
ZNF174	-0.21387333	0.8306458370078389	0.9998923462210063	-1.1374772
STAT5B	-0.21401016	0.8305391285959036	0.9998923462210063	-0.17360361
AAR2	-0.214128	0.8304472433006176	0.9998923462210063	-0.41177753
DOLK	-0.2141375	0.8304398332971615	0.9998923462210063	-0.9769349
H1FX-AS1	-0.21439406	0.830239768905453	0.9998923462210063	-0.8544261
FBXO31	-0.21441688	0.8302219859363457	0.9998923462210063	-0.86363614
ZBTB21	-0.21442068	0.8302190221166151	0.9998923462210063	-0.3920814
RBM12B	-0.21442068	0.8302190221166151	0.9998923462210063	-0.3920814
SIMC1	-0.21467724	0.8300189698713114	0.9998923462210063	-0.7685107
TRIB3	-0.21467724	0.8300189698713114	0.9998923462210063	-0.7685107
AP000787.1	-0.21467724	0.8300189698713114	0.9998923462210063	-0.7685107
GUSBP2	-0.214892	0.8298515272034043	0.9998923462210063	-0.681131
RLF	-0.214892	0.8298515272034043	0.9998923462210063	-0.681131
TRAPPC3	-0.21501742	0.8297537324051472	0.9998923462210063	-0.07539369
CUL5	-0.21520367	0.8296085268132596	0.9998923462210063	-0.12057404
GLI4	-0.21523029	0.8295877836322576	0.9998923462210063	-0.19445814
PEX14	-0.21534811	0.8294959224016006	0.9998923462210063	-0.41824704
SYT6	-0.21551536	0.8293655427217448	0.9998923462210063	-21.189953
HMGB1P21	-0.21551536	0.8293655427217448	0.9998923462210063	-21.200274
BX679664.3	-0.21551536	0.8293655427217448	0.9998923462210063	-21.17956
STK32B	-0.21551536	0.8293655427217448	0.9998923462210063	-21.189953
FO393415.1	-0.21551536	0.8293655427217448	0.9998923462210063	-21.237923
TPBG	-0.21551536	0.8293655427217448	0.9998923462210063	-21.200274
C19orf33	-0.21551536	0.8293655427217448	0.9998923462210063	-21.609245
CASKIN2	-0.21551536	0.8293655427217448	0.9998923462210063	-21.17956
PLEKHG5	-0.21551536	0.8293655427217448	0.9998923462210063	-21.200274
NPTXR	-0.21551536	0.8293655427217448	0.9998923462210063	-21.200274
C15orf40	-0.21571301	0.8292114637043545	0.9998923462210063	-0.10272171
TIGD6	-0.21577382	0.8291640560972641	0.9998923462210063	-2.562686
EML1	-0.21577382	0.8291640560972641	0.9998923462210063	-2.562686
RAD54B	-0.21577382	0.8291640560972641	0.9998923462210063	-2.562686
ABO	-0.21577762	0.8291610931424748	0.9998923462210063	-2.5795321
HLA-DOB	-0.2160589	0.8289418412343869	0.9998923462210063	-1.8395295
SLC12A2	-0.2160703	0.8289329529244337	0.9998923462210063	-0.5128819
LGALS8	-0.2161349	0.8288825862483848	0.9998923462210063	-0.22711368
ATP6AP1	-0.21616152	0.8288618472332756	0.9998923462210063	-0.09679578
RYR3	-0.21628505	0.8287655605115364	0.9998923462210063	-1.394526
MDFIC	-0.21631356	0.8287433408641105	0.9998923462210063	-0.17906603
XKR8	-0.2164998	0.8285981758735567	0.9998923462210063	-0.43849644
AC124303.1	-0.21652642	0.8285774384954729	0.9998923462210063	-1.1415102
AL121601.1	-0.21654922	0.82855966369506	0.9998923462210063	-1.1584398
SPR	-0.21654922	0.82855966369506	0.9998923462210063	-1.1584398
UNC119B	-0.21680768	0.8283582220941709	0.9998923462210063	-0.99066395
BTBD2	-0.21703194	0.8281834510270175	0.9998923462210063	-0.2123244
LINC00339	-0.21704334	0.8281745645897677	0.9998923462210063	-0.8577001
PLEKHA1	-0.21704905	0.8281701213793902	0.9998923462210063	-0.32405627
ICK	-0.21705475	0.8281656781745111	0.9998923462210063	-0.86230206
BNIP1	-0.21718018	0.828067929058561	0.9998923462210063	-0.30186084
TPTEP2	-0.21731131	0.8279657396480904	0.9998923462210063	-0.767289
BRPF3	-0.21735123	0.8279346391010903	0.9998923462210063	-0.77985674
FBH1	-0.21782444	0.8275658960493758	0.9998923462210063	-0.6300122
TEX10	-0.21785866	0.8275392413972973	0.9998923462210063	-0.6371963
AGO3	-0.21790996	0.8274992597916536	0.9998923462210063	-0.24962167
DNM3OS	-0.21817604	0.8272919549335046	0.9998923462210063	-21.217745
TTC28	-0.21817604	0.8272919549335046	0.9998923462210063	-21.20755
ANKRD20A5P	-0.21817604	0.8272919549335046	0.9998923462210063	-21.20755
WNT10A	-0.21817604	0.8272919549335046	0.9998923462210063	-21.247906
ZNF483	-0.21817604	0.8272919549335046	0.9998923462210063	-21.217745
ITK	-0.21817604	0.8272919549335046	0.9998923462210063	-21.245014
WFS1	-0.21817604	0.8272919549335046	0.9998923462210063	-21.20755
CRYM-AS1	-0.21817604	0.8272919549335046	0.9998923462210063	-21.20755
SRSF4	-0.2184155	0.8271053908495368	0.9998923462210063	-0.042068142
BCL3	-0.2184193	0.827102429593513	0.9998923462210063	-0.15617281
AC079848.1	-0.2184288	0.827095026464209	0.9998923462210063	-2.5517108
AC022007.1	-0.2184307	0.8270935458401921	0.9998923462210063	-2.5602226
ANKRD23	-0.2184307	0.8270935458401921	0.9998923462210063	-2.5602226
PEBP1P2	-0.2184307	0.8270935458401921	0.9998923462210063	-2.5602226
KTN1-AS1	-0.2184307	0.8270935458401921	0.9998923462210063	-2.5662317
ANKS6	-0.2184326	0.8270920652167899	0.9998923462210063	-2.5686846
ZNF587	-0.2184326	0.8270920652167899	0.9998923462210063	-2.5686846
COL8A1	-0.21844591	0.8270817008701846	0.9998923462210063	-2.6380298
MFAP3	-0.21868157	0.8268981088672583	0.9998923462210063	-1.7803389
KCNK6	-0.21868917	0.826892186702052	0.9998923462210063	-1.794841
OTUD7B	-0.21868917	0.826892186702052	0.9998923462210063	-1.794841
DYNC1I2	-0.21871008	0.8268759007985009	0.9998923462210063	-0.040570177
C12orf76	-0.2187994	0.8268063164131005	0.9998923462210063	-0.52456117
ZNF496	-0.21890962	0.8267204481951341	0.9998923462210063	-0.9596902
VWA8	-0.21894003	0.8266967607754542	0.9998923462210063	-1.3990241
SPACA6	-0.21895714	0.8266834366711837	0.9998923462210063	-1.4178903
SPESP1	-0.21896854	0.8266745539627257	0.9998923462210063	-1.4303325
TMED1	-0.21896854	0.8266745539627257	0.9998923462210063	-0.10836644
PRRC2A	-0.21927072	0.8264391702734853	0.9998923462210063	-0.12661107
RAB40C	-0.21930303	0.8264140043864572	0.9998923462210063	-0.33096692
NOP14-AS1	-0.21945886	0.8262926184949758	0.9998923462210063	-0.9942376
NF2	-0.22003852	0.8258411586509057	0.9998923462210063	-0.3838622
REV3L	-0.22016776	0.8257405131530464	0.9998923462210063	-0.3552013
SNAPIN	-0.22027418	0.825657630775522	0.9998923462210063	-0.09853463
FKRP	-0.22051933	0.825466712693347	0.9998923462210063	-0.6433089
TGFBR2	-0.2207607	0.825278764663951	0.9998923462210063	-0.110488184
NAB2	-0.22081771	0.8252343689534438	0.9998923462210063	-0.59775686
CADM1	-0.22083671	0.825219570507475	0.9998923462210063	-21.366196
GCOM1	-0.22083671	0.825219570507475	0.9998923462210063	-21.224936
DACT1	-0.22083671	0.825219570507475	0.9998923462210063	-21.23501
KANK1	-0.22083671	0.825219570507475	0.9998923462210063	-21.21479
LRP4	-0.22083671	0.825219570507475	0.9998923462210063	-21.25495
ZNF202	-0.22083671	0.825219570507475	0.9998923462210063	-21.21479
CIDEA	-0.22083671	0.825219570507475	0.9998923462210063	-21.245014
RAB30	-0.22083671	0.825219570507475	0.9998923462210063	-21.224936
KIF4A	-0.22083671	0.825219570507475	0.9998923462210063	-21.245014
SARDH	-0.22083671	0.825219570507475	0.9998923462210063	-21.242115
LINC02227	-0.22083671	0.825219570507475	0.9998923462210063	-21.323862
PDZK1IP1	-0.22083671	0.825219570507475	0.9998923462210063	-21.361141
STAP1	-0.22083671	0.825219570507475	0.9998923462210063	-21.25495
PBK	-0.22083671	0.825219570507475	0.9998923462210063	-21.25495
ZNF503-AS2	-0.22083671	0.825219570507475	0.9998923462210063	-21.224936
ZNF728	-0.22083671	0.825219570507475	0.9998923462210063	-21.224936
GALNT17	-0.22083671	0.825219570507475	0.9998923462210063	-21.21479
SKP2	-0.22095075	0.8251307811361203	0.9998923462210063	-0.33815634
NAA30	-0.22106098	0.8250449535368654	0.9998923462210063	-0.55007243
SLC4A3	-0.22109328	0.8250197975678469	0.9998923462210063	-2.583037
KIAA0895	-0.22109328	0.8250197975678469	0.9998923462210063	-2.583037
RNF207	-0.22109328	0.8250197975678469	0.9998923462210063	-2.583037
KALRN	-0.22109328	0.8250197975678469	0.9998923462210063	-2.583037
SPRY4	-0.2211047	0.8250109190334474	0.9998923462210063	-2.6323123
CNOT8	-0.2211123	0.8250050000229503	0.9998923462210063	-0.13921049
NARS1	-0.2211237	0.8249961215258594	0.9998923462210063	-0.047638357
RF00003-2	-0.22112559	0.8249946417785207	0.9998923462210063	-2.7452502
ZNF256	-0.22134225	0.8248259546594489	0.9998923462210063	-1.7927437
MAZ	-0.22134605	0.824822995308488	0.9998923462210063	-0.51496035
EXD3	-0.22138596	0.8247919222737286	0.9998923462210063	-0.46351138
NAP1L5	-0.22159502	0.8246291632449165	0.9998923462210063	-1.4035083
EEF2KMT	-0.22159502	0.8246291632449165	0.9998923462210063	-1.4035083
ZNF317	-0.22163492	0.8245980919235748	0.9998923462210063	-0.48456943
MEF2C-AS1	-0.22188579	0.8244027927703215	0.9998923462210063	-1.1885278
RDH11	-0.22208343	0.8242489283659958	0.9998923462210063	-0.29010966
ZNF347	-0.22211955	0.8242208192523641	0.9998923462210063	-1.0028121
CMIP	-0.22229059	0.8240876738832139	0.9998923462210063	-0.104508504
TMEM19	-0.22243313	0.823976723275788	0.9998923462210063	-0.90047795
SPATA33	-0.22249395	0.8239293854204349	0.9998923462210063	-0.41140366
EBLN3P	-0.22260228	0.8238450664523181	0.9998923462210063	-0.10673473
BET1L	-0.22263078	0.8238228775880793	0.9998923462210063	-0.27153397
B3GALNT2	-0.22288924	0.823621704980977	0.9998923462210063	-0.7048912
AL009031.1	-0.22303368	0.8235092900415096	0.9998923462210063	-0.37562153
SLC4A2	-0.2230679	0.8234826659809074	0.9998923462210063	-0.37409323
IGLJ3	-0.2234974	0.8231484034076344	0.9998923462210063	-22.357094
AC023794.4	-0.2234974	0.8231484034076344	0.9998923462210063	-21.25207
SIGLEC17P	-0.2234974	0.8231484034076344	0.9998923462210063	-21.261957
AC072022.2	-0.2234974	0.8231484034076344	0.9998923462210063	-21.271776
ANKRD13C	-0.22370076	0.8229901575366707	0.9998923462210063	-0.5544872
LYRM9	-0.22370076	0.8229901575366707	0.9998923462210063	-0.5522815
LYRM2	-0.22370265	0.8229886786372395	0.9998923462210063	-0.11991699
C3orf38	-0.22375017	0.822951706355815	0.9998923462210063	-0.19020079
LRIG1	-0.22375207	0.8229502274727329	0.9998923462210063	-2.588952
SUGT1P3	-0.22375397	0.8229487485902797	0.9998923462210063	-2.597248
COX10-AS1	-0.22375397	0.8229487485902797	0.9998923462210063	-2.597248
AC027373.1	-0.22375587	0.8229472697084552	0.9998923462210063	-2.605497
TREML1	-0.22385469	0.822870368720312	0.9998923462210063	-3.2193043
DUXAP9	-0.22400673	0.8227520628299534	0.9998923462210063	-1.8121898
ZNF436	-0.22401054	0.8227491052343073	0.9998923462210063	-1.8243258
CEP126	-0.22401814	0.8227431900505701	0.9998923462210063	-1.8334203
GLIDR	-0.22407515	0.8226988264936521	0.9998923462210063	-0.53073806
NCKIPSD	-0.2242557	0.8225583456364788	0.9998923462210063	-1.4142559
RBM43	-0.22427091	0.8225465159291497	0.9998923462210063	-0.4865267
PIGU	-0.22429562	0.8225272927407719	0.9998923462210063	-0.48928085
GPAA1	-0.22437543	0.8224651877833293	0.9998923462210063	-0.08677846
NRSN2-AS1	-0.22450846	0.8223616819928325	0.9998923462210063	-1.1703326
AC005224.2	-0.22456928	0.8223143660895521	0.9998923462210063	-1.2180039
POMGNT2	-0.22477072	0.8221576367764128	0.9998923462210063	-1.0063561
PROSER3	-0.22478023	0.8221502440595042	0.9998923462210063	-1.0113363
MED20	-0.22478023	0.8221502440595042	0.9998923462210063	-1.0113363
ADM	-0.22503869	0.8219491682176983	0.9998923462210063	-0.15383
C1orf216	-0.2250596	0.8219329052415459	0.9998923462210063	-0.89787555
ADRB2	-0.22508241	0.8219151639002831	0.9998923462210063	-0.90681463
MYEF2	-0.22508241	0.8219151639002831	0.9998923462210063	-0.90364975
SMURF1	-0.22531997	0.8217303636789243	0.9998923462210063	-0.79697615
RFC3	-0.22534658	0.8217096666699182	0.9998923462210063	-0.8081027
SLC25A46	-0.2253846	0.8216800997294635	0.9998923462210063	-0.20387416
SLC39A9	-0.22559175	0.8215189643569913	0.9998923462210063	-0.37068203
B3GNTL1	-0.22580649	0.8213519237095029	0.9998923462210063	-0.650884
ABCA7	-0.22586732	0.8213046216347059	0.9998923462210063	-0.29839537
SLC10A4	-0.22615808	0.8210784675725286	0.9998923462210063	-21.307632
ZFHX4-AS1	-0.22615808	0.8210784675725286	0.9998923462210063	-21.29526
AL353807.5	-0.22634053	0.8209365745764005	0.9998923462210063	-0.5544872
AC011603.2	-0.22636144	0.8209203163780007	0.9998923462210063	-0.55759037
CMTM4	-0.22641085	0.820881888214906	0.9998923462210063	-2.5948431
PLAU	-0.22641845	0.8208759762279705	0.9998923462210063	-2.6333497
CTH	-0.22692779	0.8204798963000841	0.9998923462210063	-1.4373065
LINC02693	-0.22693919	0.8204710293625476	0.9998923462210063	-1.4495838
ABHD10	-0.22704372	0.820389750171135	0.9998923462210063	-0.3049112
EEF1AKNMT	-0.22706652	0.8203720167856807	0.9998923462210063	-0.33078173
VPS13A-AS1	-0.22717676	0.8202863067173731	0.9998923462210063	-1.1853317
MVK	-0.22718436	0.8202803957572814	0.9998923462210063	-1.1908286
TRAF3	-0.22732879	0.8201680894555204	0.9998923462210063	-0.22608238
ATAT1	-0.22743142	0.8200882951133963	0.9998923462210063	-1.0148594
LRRC8A	-0.22798066	0.8196612792910006	0.9998923462210063	-0.80400616
MOSMO	-0.22822581	0.8194706908643151	0.9998923462210063	-0.72178555
LMBR1L	-0.22829804	0.8194145505698558	0.9998923462210063	-0.28703687
H2AC21	-0.2285698	0.8192032940752798	0.9998923462210063	-0.68046474
AL035530.2	-0.22872375	0.8190836371263471	0.9998923462210063	-0.6014934
CLDN12	-0.22881877	0.8190097769149896	0.9998923462210063	-21.28278
BMP2	-0.22881877	0.8190097769149896	0.9998923462210063	-21.302076
SDE2	-0.22881877	0.8190097769149896	0.9998923462210063	-0.62025183
DDR1	-0.22881877	0.8190097769149896	0.9998923462210063	-21.266079
GPRC5A	-0.22881877	0.8190097769149896	0.9998923462210063	-21.361141
IGLV6-57	-0.22881877	0.8190097769149896	0.9998923462210063	-22.110023
NKAIN3	-0.22881877	0.8190097769149896	0.9998923462210063	-21.285599
DHFR2	-0.22907154	0.8188133165719351	0.9998923462210063	-2.6089394
RIBC2	-0.22907154	0.8188133165719351	0.9998923462210063	-2.6089394
IRS1	-0.22907344	0.8188118394695684	0.9998923462210063	-2.617122
KLHL25	-0.22907344	0.8188118394695684	0.9998923462210063	-2.617122
LINC01560	-0.22908103	0.8188059310665317	0.9998923462210063	-2.6493974
KIFC3	-0.22908294	0.8188044539673802	0.9998923462210063	-2.657355
MBNL1-AS1	-0.22910574	0.8187867288277243	0.9998923462210063	-0.575182
ASAP3	-0.2293243	0.8186168676038507	0.9998923462210063	-1.8293331
GANC	-0.22941743	0.8185444945379818	0.9998923462210063	-0.37949333
ASRGL1	-0.22959797	0.8184041838155839	0.9998923462210063	-0.29597542
POMT2	-0.22959988	0.8184027068915374	0.9998923462210063	-1.4642956
CAAP1	-0.22973861	0.8182948931771561	0.9998923462210063	-0.20503798
NSUN5P2	-0.22983743	0.8182180964624854	0.9998923462210063	-1.1947159
AC242376.2	-0.22986023	0.818200374391404	0.9998923462210063	-1.2110386
SLC12A5	-0.22988304	0.8181826524132243	0.9998923462210063	-1.2271795
DIS3	-0.2301016	0.8180128215019229	0.9998923462210063	-0.2812813
TMEM68	-0.2301491	0.8179759028684677	0.9998923462210063	-0.44230843
SLK	-0.23038097	0.8177957457306212	0.9998923462210063	-0.91312385
MOAP1	-0.23043418	0.8177543995481781	0.9998923462210063	-0.2928395
C1GALT1P2	-0.23060143	0.817624457704507	0.9998923462210063	-0.7987025
MBD6	-0.23072687	0.8175270046102316	0.9998923462210063	-0.10920904
POP1	-0.23073447	0.8175210984527227	0.9998923462210063	-0.83930284
GSDMD	-0.23116398	0.8171874173910221	0.9998923462210063	-0.059136868
ZNF398	-0.23117918	0.817175606278784	0.9998923462210063	-0.67349195
C3orf18	-0.23147945	0.8169423453218556	0.9998923462210063	-21.302076
SH2D4A	-0.23147945	0.8169423453218556	0.9998923462210063	-21.29246
MYO5C	-0.23147945	0.8169423453218556	0.9998923462210063	-21.311628
UCKL1	-0.23154408	0.8168921520451935	0.9998923462210063	-0.19496676
DPH6	-0.23159349	0.8168537694579718	0.9998923462210063	-0.35309538
MYO18A	-0.2316847	0.8167829104509785	0.9998923462210063	-0.2167067
SLC35B1	-0.23170751	0.8167651959332075	0.9998923462210063	-0.09924047
TVP23C	-0.23173222	0.816746005311257	0.9998923462210063	-2.6228998
CLEC5A	-0.23173413	0.8167445291141192	0.9998923462210063	-2.631004
GATM	-0.23173602	0.8167430529176315	0.9998923462210063	-2.6390631
TNFSF8	-0.23173602	0.8167430529176315	0.9998923462210063	-2.6390631
PACSIN3	-0.23173793	0.816741576721794	0.9998923462210063	-2.6470776
ATP6V1A	-0.23193558	0.8165880559053967	0.9998923462210063	-0.25123137
IFT172	-0.23226056	0.8163356475567352	0.9998923462210063	-1.470334
TMEM44-AS1	-0.23226246	0.8163341715405275	0.9998923462210063	-0.32925135
DHX32	-0.23230237	0.8163031753506766	0.9998923462210063	-0.50604683
FEM1B	-0.23230426	0.8163016993488038	0.9998923462210063	-0.36372456
PI4KB	-0.23250952	0.8161422949831575	0.9998923462210063	-0.1768526
KDM3A	-0.23256463	0.8160994932543539	0.9998923462210063	-0.3480136
DDHD1	-0.23299985	0.8157615264694742	0.9998923462210063	-0.14484033
CDC42BPB	-0.23300745	0.815755623423869	0.9998923462210063	-0.9042236
FAM168B	-0.23301505	0.8157497203887198	0.9998923462210063	-0.41809008
UTP3	-0.2331785	0.8156228076627003	0.9998923462210063	-0.29943183
TTC33	-0.23327541	0.8155475477491207	0.9998923462210063	-0.8098158
NEK4	-0.2335624	0.8153247293575885	0.9998923462210063	-0.7384856
AC006001.3	-0.2340261	0.8149647100177495	0.9998923462210063	-0.21551317
UFL1	-0.23408312	0.814920448040359	0.9998923462210063	-0.6193033
C1orf115	-0.23414014	0.8148761866536922	0.9998923462210063	-21.318367
ADCY4	-0.23414014	0.8148761866536922	0.9998923462210063	-21.29929
PHC3	-0.23421615	0.8148171723906086	0.9998923462210063	-0.19067253
FGF14-AS2	-0.2343948	0.8146784930089066	0.9998923462210063	-2.6504228
PKIA	-0.2343948	0.8146784930089066	0.9998923462210063	-2.6504228
BBOF1	-0.2343967	0.8146770177275443	0.9998923462210063	-2.6527371
NINL	-0.2343986	0.814675542446839	0.9998923462210063	-2.6606765
FCRL6	-0.23442331	0.8146563638574782	0.9998923462210063	-2.7757592
TPSB2	-0.23451833	0.8145826010875279	0.9998923462210063	-1.461729
HDDC3	-0.23453353	0.8145707991968625	0.9998923462210063	-0.41315472
ELP2	-0.23457725	0.8145368689956263	0.9998923462210063	-0.15247507
RARS2	-0.23457725	0.8145368689956263	0.9998923462210063	-0.19468473
ZNF764	-0.23464566	0.8144837615530285	0.9998923462210063	-1.2113782
BRD3OS	-0.23464946	0.8144808111645471	0.9998923462210063	-1.8601352
COA5	-0.23485662	0.8143200189731178	0.9998923462210063	-0.074705884
GPR89A	-0.23486422	0.8143141184910003	0.9998923462210063	-0.49980325
ZNF623	-0.23489843	0.8142875664518452	0.9998923462210063	-1.4564658
LINC01006	-0.23489843	0.8142875664518452	0.9998923462210063	-1.4564658
ZP3	-0.23489843	0.8142875664518452	0.9998923462210063	-1.4564658
AC003665.1	-0.2351664	0.8140795828624564	0.9998923462210063	-1.2186958
DDX27	-0.23534125	0.8139438843227744	0.9998923462210063	-0.17421992
KPNA1	-0.23538686	0.8139084856218602	0.9998923462210063	-0.30590728
GALNS	-0.23538686	0.8139084856218602	0.9998923462210063	-0.30590728
AC131206.1	-0.23563772	0.8137137995621362	0.9998923462210063	-0.13605745
ASH1L-AS1	-0.23566812	0.8136902020336416	0.9998923462210063	-0.91183454
FAR2	-0.23570234	0.8136636550162171	0.9998923462210063	-0.92821354
GNPTG	-0.23619837	0.8132787473322833	0.9998923462210063	-0.121825345
FKBPL	-0.23622307	0.8132595768634037	0.9998923462210063	-0.74489486
EPS15L1	-0.23635231	0.8131593023881244	0.9998923462210063	-0.23360379
SNX19	-0.23644923	0.8130840985415366	0.9998923462210063	-0.6724764
GPANK1	-0.2367457	0.8128540739476797	0.9998923462210063	-0.07043625
WDYHV1	-0.2367628	0.8128408037904329	0.9998923462210063	-0.6304288
MORC4	-0.23680082	0.8128113147445136	0.9998923462210063	-21.315613
SPSB1	-0.23680082	0.8128113147445136	0.9998923462210063	-21.36471
CD6	-0.23680082	0.8128113147445136	0.9998923462210063	-21.375309
ZNF793-AS1	-0.23680082	0.8128113147445136	0.9998923462210063	-21.343819
IGHV3-23	-0.23680082	0.8128113147445136	0.9998923462210063	-21.986048
AIFM1	-0.23689964	0.8127346444673995	0.9998923462210063	-0.19974148
CNIH3	-0.23705359	0.8126152193424208	0.9998923462210063	-2.6504228
KLC2	-0.23705548	0.8126137449853894	0.9998923462210063	-2.6583748
TRMT61B	-0.23705548	0.8126137449853894	0.9998923462210063	-2.6583748
PLEKHA6	-0.23705928	0.8126107962733194	0.9998923462210063	-2.6741488
ICE1	-0.2370954	0.8125827836411763	0.9998923462210063	-0.18690169
NSL1	-0.23730256	0.8124220842290671	0.9998923462210063	-0.24325435
UBTD2	-0.23730636	0.812419135689783	0.9998923462210063	-1.8650203
CKMT2-AS1	-0.23730636	0.812419135689783	0.9998923462210063	-1.8650203
ZNF135	-0.23730636	0.812419135689783	0.9998923462210063	-1.8650203
MYL3	-0.23731016	0.8124161871531583	0.9998923462210063	-1.8718776
CROT	-0.23731396	0.8124132386191932	0.9998923462210063	-1.8787025
PEX19	-0.2374755	0.8122879283847072	0.9998923462210063	-0.49900952
ZHX1	-0.23778908	0.8120446928313875	0.9998923462210063	-0.1721242
LRIG2	-0.23781948	0.8120211073177404	0.9998923462210063	-1.2225093
TMEM168	-0.23808365	0.8118162153473129	0.9998923462210063	-1.053221
TMEM71	-0.23808555	0.8118147413510303	0.9998923462210063	-0.2713859
VARS2	-0.23832881	0.8116260753349662	0.9998923462210063	-0.9194057
FDXR	-0.23835161	0.8116083884565766	0.9998923462210063	-0.92821354
AC119673.2	-0.23835161	0.8116083884565766	0.9998923462210063	-0.92821354
RFX5	-0.23859869	0.8114167867716331	0.9998923462210063	-0.40468735
PSMG3-AS1	-0.23895027	0.8111441423108603	0.9998923462210063	-0.55467236
PSMB7	-0.23930946	0.8108656264877694	0.9998923462210063	-0.06938168
AC136424.2	-0.23946151	0.8107477434015058	0.9998923462210063	-21.35041
IGDCC4	-0.23946151	0.8107477434015058	0.9998923462210063	-21.35041
NAV2-IT1	-0.23946151	0.8107477434015058	0.9998923462210063	-21.341112
ENO3	-0.23946151	0.8107477434015058	0.9998923462210063	-21.331753
AC002310.1	-0.23946151	0.8107477434015058	0.9998923462210063	-21.341112
NFS1	-0.23964395	0.8106062893633259	0.9998923462210063	-0.5808003
CGREF1	-0.23971426	0.8105517722703632	0.9998923462210063	-2.6639905
RRAGD	-0.23971617	0.810550298848171	0.9998923462210063	-2.6718683
FAM234B	-0.23971617	0.810550298848171	0.9998923462210063	-2.6718683
CORO2B	-0.23971617	0.810550298848171	0.9998923462210063	-2.6718683
ACP6	-0.23972377	0.8105444051661145	0.9998923462210063	-2.708404
HJURP	-0.23972377	0.8105444051661145	0.9998923462210063	-2.708404
NONO	-0.23995943	0.8103617063512205	0.9998923462210063	-0.043768503
AL117378.1	-0.23997083	0.8103528663479478	0.9998923462210063	-1.8835255
IPO9-AS1	-0.23997463	0.8103499196855657	0.9998923462210063	-1.8902959
SLC35F2	-0.23997843	0.8103469730258713	0.9998923462210063	-1.8970348
SHROOM1	-0.23998603	0.8103410797145459	0.9998923462210063	-1.9104191
GRAP2	-0.24015328	0.8102114295860924	0.9998923462210063	-2.3977761
PPP3R1	-0.2402597	0.8101289276698429	0.9998923462210063	-0.26983806
PITPNM2	-0.2402711	0.8101200883039215	0.9998923462210063	-1.5342126
ARID5A	-0.24052578	0.8099226821104858	0.9998923462210063	-0.22762355
KEL	-0.24053338	0.8099167895740906	0.9998923462210063	-1.2685213
SF3A3	-0.24090588	0.8096280684959346	0.9998923462210063	-0.08590825
FOXP4	-0.2410237	0.809536743751002	0.9998923462210063	-0.9400614
TRABD2A	-0.2410351	0.8095279060100814	0.9998923462210063	-0.9444097
UBAP2	-0.24112444	0.8094586778800075	0.9998923462210063	-0.30451694
PLCB3	-0.24129738	0.80932464467529	0.9998923462210063	-0.8426543
FTO	-0.2417839	0.8089476142433425	0.9998923462210063	-0.3713842
ZNF610	-0.24212219	0.8086854864047504	0.9998923462210063	-21.366169
LINC01137	-0.24212219	0.8086854864047504	0.9998923462210063	-21.356972
IKZF2	-0.24212219	0.8086854864047504	0.9998923462210063	-21.356972
FAM83D	-0.24212219	0.8086854864047504	0.9998923462210063	-21.384392
AC090114.3	-0.24212219	0.8086854864047504	0.9998923462210063	-0.6456155
LAMA5	-0.24212219	0.8086854864047504	0.9998923462210063	-21.366169
ZNF555	-0.24237685	0.8084881683747239	0.9998923462210063	-2.6852374
BCORL1	-0.24237685	0.8084881683747239	0.9998923462210063	-2.6852374
STON1	-0.24238065	0.8084852234217149	0.9998923462210063	-2.700723
AC005736.1	-0.24238065	0.8084852234217149	0.9998923462210063	-2.700723
GNPDA2	-0.24251749	0.8083792069206484	0.9998923462210063	-0.5401395
XRRA1	-0.24260871	0.80830853120765	0.9998923462210063	-0.55160284
AC005670.2	-0.24263532	0.8082879177526366	0.9998923462210063	-1.9065439
FAM227B	-0.24263912	0.8082849729842119	0.9998923462210063	-1.9132077
LINC01943	-0.24264292	0.808282028218503	0.9998923462210063	-1.9151378
DHX33	-0.24289188	0.8080891519813346	0.9998923462210063	-1.4991976
SERINC2	-0.24291469	0.8080714845120269	0.9998923462210063	-1.5226346
NCF4	-0.2429603	0.8080361498670465	0.9998923462210063	-0.0939468
POMZP3	-0.24314845	0.807890398596287	0.9998923462210063	-1.2460372
AC005332.4	-0.2433955	0.8076990181658387	0.9998923462210063	-1.0648583
HLA-J	-0.24390484	0.8073045163766822	0.9998923462210063	-0.8334759
DROSHA	-0.24395236	0.8072677183340746	0.9998923462210063	-0.41452473
KCTD5	-0.24399416	0.8072353364093888	0.9998923462210063	-0.29430428
USP47	-0.24433056	0.8069748211311791	0.9998923462210063	-0.13129619
TENT4A	-0.2445092	0.8068364770874652	0.9998923462210063	-0.31107086
BX284668.5	-0.24462323	0.8067481755380016	0.9998923462210063	-0.28302512
AC011939.1	-0.24476387	0.8066392736859705	0.9998923462210063	-0.6478898
MEGF8	-0.24476387	0.8066392736859705	0.9998923462210063	-0.6478898
DNALI1	-0.24478287	0.8066245575069484	0.9998923462210063	-21.3908
ZNF550	-0.24478287	0.8066245575069484	0.9998923462210063	-21.363504
TNNT3	-0.24478287	0.8066245575069484	0.9998923462210063	-21.38176
RNF150	-0.24478287	0.8066245575069484	0.9998923462210063	-21.363504
FAM171A2	-0.24478287	0.8066245575069484	0.9998923462210063	-21.37266
SPTBN2	-0.24478287	0.8066245575069484	0.9998923462210063	-21.399786
MRM2	-0.24488169	0.8065480344797292	0.9998923462210063	-0.23363844
PKD1P5	-0.24496531	0.8064832856723354	0.9998923462210063	-0.5911936
NHLRC3	-0.24498622	0.8064670986777085	0.9998923462210063	-0.5942195
CCDC127	-0.24503563	0.8064288388381546	0.9998923462210063	-2.69075
ZRANB1	-0.24503754	0.8064273673151147	0.9998923462210063	-2.698484
RABGEF1	-0.24508315	0.8063920509677498	0.9998923462210063	-0.22088179
LRRC39	-0.2452884	0.8062331322910978	0.9998923462210063	-1.8998492
AC002464.1	-0.2452922	0.8062301894280747	0.9998923462210063	-1.9065439
GYG2-AS1	-0.2452922	0.8062301894280747	0.9998923462210063	-0.5593169
BDNF-AS	-0.245296	0.8062272465677952	0.9998923462210063	-1.9132077
TAOK2	-0.24533781	0.8061948752858226	0.9998923462210063	-0.56699026
DXO	-0.24553166	0.806044794590733	0.9998923462210063	-0.52105874
ALG10B	-0.24554686	0.8060330238578475	0.9998923462210063	-1.5033826
GDF11	-0.24555828	0.8060241958370209	0.9998923462210063	-1.5151147
H4C14	-0.24556397	0.8060197818358773	0.9998923462210063	-1.525068
SCD5	-0.24556968	0.8060153678409135	0.9998923462210063	-1.5267526
ZNF487	-0.24564949	0.8059535725603891	0.9998923462210063	-0.34833378
SMG6	-0.24579392	0.8058417556092012	0.9998923462210063	-1.2445023
NLRX1	-0.24580154	0.80583587061645	0.9998923462210063	-1.2497796
AC016876.1	-0.24581674	0.8058241006639373	0.9998923462210063	-1.2602768
TTK	-0.24583954	0.8058064458176478	0.9998923462210063	-1.2758815
ELL	-0.24599728	0.805684335841283	0.9998923462210063	-0.24586195
AMACR	-0.2460847	0.8056166624732053	0.9998923462210063	-1.0872501
PRR12	-0.24631086	0.8054416011682001	0.9998923462210063	-0.94188505
GRPEL1	-0.24634127	0.8054180642572705	0.9998923462210063	-0.1510945
MMS22L	-0.24636787	0.8053974696048334	0.9998923462210063	-0.9634707
FOXRED2	-0.24659213	0.8052238914712095	0.9998923462210063	-0.8483116
USP12	-0.24672517	0.8051209259273973	0.9998923462210063	-0.29963553
UBN2	-0.24704446	0.8048738224141516	0.9998923462210063	-0.24455532
ANKRD17	-0.24715848	0.8047855758815291	0.9998923462210063	-0.18018734
ATR	-0.2472611	0.8047061561285608	0.9998923462210063	-0.23526034
ZCCHC9	-0.2472687	0.8047002732640561	0.9998923462210063	-0.23090194
RASL10B	-0.24744356	0.8045649704331468	0.9998923462210063	-21.38818
PAX5	-0.24744356	0.8045649704331468	0.9998923462210063	-21.450048
CNKSR3	-0.24744356	0.8045649704331468	0.9998923462210063	-21.38818
FBXO44	-0.24746256	0.8045502639563433	0.9998923462210063	-0.66197497
ZNF841	-0.24748726	0.8045311456399002	0.9998923462210063	-2.03929
ZNF574	-0.24764691	0.804407614721384	0.9998923462210063	-0.59937775
APOBEC3F	-0.24767162	0.8043884972774493	0.9998923462210063	-0.4699744
SRP54-AS1	-0.24770012	0.8043664388336548	0.9998923462210063	-2.7192342
CCL23	-0.24770772	0.8043605566082817	0.9998923462210063	-2.754608
KANSL3	-0.24782935	0.8042664425089447	0.9998923462210063	-0.35779485
MIR924HG	-0.24795288	0.8041708607805622	0.9998923462210063	-1.9179173
BMS1P4	-0.24846222	0.80377680089696	0.9998923462210063	-1.2587569
LIN52	-0.24846981	0.8037709197836018	0.9998923462210063	-1.2639825
AC092279.1	-0.24858765	0.8036797639472539	0.9998923462210063	-0.51742494
CLC	-0.24861236	0.8036606509653043	0.9998923462210063	-1.4310831
LAS1L	-0.24886893	0.8034621769405715	0.9998923462210063	-0.30472663
MYCL	-0.24898295	0.803373970329873	0.9998923462210063	-0.9536222
ANKLE1	-0.24903996	0.8033298679635574	0.9998923462210063	-0.97503525
AHCTF1	-0.24910077	0.8032828261297041	0.9998923462210063	-0.45285287
CEP162	-0.2491616	0.8032357850084926	0.9998923462210063	-0.45581183
ARMCX5-GPRASP2	-0.24922621	0.8031858045982314	0.9998923462210063	-0.8471553
ZDHHC21	-0.24927942	0.803144644864721	0.9998923462210063	-0.8629973
PSMD9	-0.24945047	0.8030123494197634	0.9998923462210063	-0.2237094
SH2D1A	-0.25010425	0.8025067388804644	0.9998923462210063	-21.464764
DPY19L2	-0.25010425	0.8025067388804644	0.9998923462210063	-21.412443
CPXM2	-0.25010425	0.8025067388804644	0.9998923462210063	-21.421295
PIK3C2B	-0.25010425	0.8025067388804644	0.9998923462210063	-21.403536
LINC00240	-0.25010425	0.8025067388804644	0.9998923462210063	-21.394573
RAD54L	-0.25010425	0.8025067388804644	0.9998923462210063	-21.403536
S1PR5	-0.25010425	0.8025067388804644	0.9998923462210063	-21.462275
XXYLT1-AS2	-0.25010425	0.8025067388804644	0.9998923462210063	-21.445013
AC024941.2	-0.25010425	0.8025067388804644	0.9998923462210063	-21.421295
RBPMS2	-0.25010425	0.8025067388804644	0.9998923462210063	-21.447533
PTPRN2	-0.25010425	0.8025067388804644	0.9998923462210063	-21.412443
PTPRD	-0.25010425	0.8025067388804644	0.9998923462210063	-21.464764
PGM5P4-AS1	-0.25010425	0.8025067388804644	0.9998923462210063	-21.421295
MUC1	-0.25010425	0.8025067388804644	0.9998923462210063	-21.412443
KRBOX1	-0.25010425	0.8025067388804644	0.9998923462210063	-21.403536
UGT3A2	-0.25010425	0.8025067388804644	0.9998923462210063	-21.430094
CLEC9A	-0.25010425	0.8025067388804644	0.9998923462210063	-21.572805
AL160153.1	-0.25010425	0.8025067388804644	0.9998923462210063	-21.430094
MIR503HG	-0.25010425	0.8025067388804644	0.9998923462210063	-21.403536
FZD4	-0.25010425	0.8025067388804644	0.9998923462210063	-21.403536
TAPT1-AS1	-0.25010425	0.8025067388804644	0.9998923462210063	-21.43884
CHTF18	-0.25019926	0.8024332558525827	0.9998923462210063	-0.67774916
S1PR2	-0.250357	0.8023112778837183	0.9998923462210063	-2.7170238
BIK	-0.25036082	0.8023083387149759	0.9998923462210063	-2.7321749
KRT8	-0.2503646	0.8023053995490306	0.9998923462210063	-2.7471688
FAM27C	-0.2503646	0.8023053995490306	0.9998923462210063	-2.7471688
NFATC2	-0.2503665	0.8023039299671066	0.9998923462210063	-2.754608
CIR1	-0.2504026	0.8022760080434181	0.9998923462210063	-0.06407084
ARSB	-0.25054514	0.8021657923891264	0.9998923462210063	-0.5605062
LZTR1	-0.25059077	0.8021305242109221	0.9998923462210063	-0.56616956
ZNF571	-0.25060976	0.8021158292556394	0.9998923462210063	-1.9226115
LRWD1	-0.25085303	0.8019277400111857	0.9998923462210063	-0.5321311
LINC00641	-0.25087965	0.80190716844621	0.9998923462210063	-1.5349535
GFM2	-0.25097656	0.8018322303351408	0.9998923462210063	-0.5435493
GP9	-0.251197	0.8016617896563112	0.9998923462210063	-2.2771337
ZNF226	-0.25138327	0.8015178040238816	0.9998923462210063	-0.26808894
MCPH1	-0.25138706	0.8015148656117627	0.9998923462210063	-1.0939299
CCDC7	-0.25141558	0.8014928276103691	0.9998923462210063	-1.107951
AL355987.4	-0.25147069	0.8014502212555652	0.9998923462210063	-0.3497096
SPPL2A	-0.25158092	0.8013650103175868	0.9998923462210063	-0.10545487
ZNF107	-0.25165504	0.8013077146361571	0.9998923462210063	-0.96526515
AC008443.5	-0.25171205	0.8012636417622595	0.9998923462210063	-0.98650837
PRPF3	-0.25181657	0.8011828431362801	0.9998923462210063	-0.18448557
TEX261	-0.25184888	0.8011578694457497	0.9998923462210063	-0.29872042
MRPL47	-0.25256157	0.8006070309372888	0.9998923462210063	-0.07688896
NARS2	-0.2526889	0.800508624888429	0.9998923462210063	-0.6546913
SLC26A7	-0.2527649	0.8004498765178196	0.9998923462210063	-21.516323
FXYD1	-0.2527649	0.8004498765178196	0.9998923462210063	-21.45367
SV2A	-0.2527649	0.8004498765178196	0.9998923462210063	-21.40986
ZNF418	-0.2527649	0.8004498765178196	0.9998923462210063	-21.40986
NME5	-0.2527649	0.8004498765178196	0.9998923462210063	-21.427544
DZIP1L	-0.2527649	0.8004498765178196	0.9998923462210063	-21.445013
AL031123.4	-0.2527649	0.8004498765178196	0.9998923462210063	-21.470829
HOXC9	-0.2527649	0.8004498765178196	0.9998923462210063	-21.445013
OXER1	-0.2527649	0.8004498765178196	0.9998923462210063	-21.445013
AC098487.1	-0.2527649	0.8004498765178196	0.9998923462210063	-21.41873
ZNF462	-0.2527649	0.8004498765178196	0.9998923462210063	-21.40986
IFT88	-0.25298917	0.8002765754026482	0.9998923462210063	-0.61262745
AC093702.1	-0.2530196	0.8002530777031258	0.9998923462210063	-2.7375119
Z98755.1	-0.25302148	0.800251609102908	0.9998923462210063	-2.7450006
NYNRIN	-0.2530234	0.8002501405033965	0.9998923462210063	-2.752451
MRPS30-DT	-0.2530234	0.8002501405033965	0.9998923462210063	-2.752451
AL591438.2	-0.2530253	0.8002486719045911	0.9998923462210063	-2.759863
TEX41	-0.2530253	0.8002486719045911	0.9998923462210063	-2.759863
NRG1	-0.2530329	0.800242797516432	0.9998923462210063	-2.794269
GTF2A1	-0.2531051	0.8001869913925339	0.9998923462210063	-0.28391367
GTF3C1	-0.25325906	0.8000680396386121	0.9998923462210063	-0.39899093
AC107223.1	-0.25328186	0.8000504175508902	0.9998923462210063	-1.9533908
CXCL1	-0.25335026	0.799997551898501	0.9998923462210063	-2.1234095
OLMALINC	-0.25348902	0.7998903549166446	0.9998923462210063	-0.5321311
GM2A	-0.25352892	0.7998595181268504	0.9998923462210063	-1.5332785
ZNF614	-0.25353462	0.7998551128966354	0.9998923462210063	-1.5390365
CXorf40A	-0.2535403	0.799850707672788	0.9998923462210063	-1.5447719
CCDC183	-0.25355172	0.7998418972441974	0.9998923462210063	-1.5561749
PPP2R1A	-0.25368476	0.799739110793091	0.9998923462210063	-0.10255175
MAD2L1BP	-0.25409526	0.7994219630465204	0.9998923462210063	-0.48277196
KIAA0586	-0.25414848	0.7993808537224807	0.9998923462210063	-0.33109322
LRP5L	-0.25433853	0.7992340392473116	0.9998923462210063	-0.98105526
PIGS	-0.25485927	0.7988318039604193	0.9998923462210063	-0.40925646
C5orf51	-0.2551253	0.7986263028791943	0.9998923462210063	-0.723897
AL669831.5	-0.25515953	0.798599882323343	0.9998923462210063	-0.7306326
GATA2-AS1	-0.2554256	0.7983943969856587	0.9998923462210063	-21.44249
GPC1	-0.2554256	0.7983943969856587	0.9998923462210063	-21.44249
PRKD1	-0.2554256	0.7983943969856587	0.9998923462210063	-21.45116
AL157392.3	-0.2554256	0.7983943969856587	0.9998923462210063	-21.42499
RBM28	-0.25550732	0.7983312864345311	0.9998923462210063	-0.16979414
WDHD1	-0.25568026	0.7981977312418207	0.9998923462210063	-2.7502906
PDHB	-0.2557582	0.7981375599526487	0.9998923462210063	-0.11979252
PSMD5	-0.2561478	0.7978367215004545	0.9998923462210063	-0.4332318
DCBLD1	-0.2561896	0.7978044381812558	0.9998923462210063	-1.5431082
FAHD2CP	-0.2561896	0.7978044381812558	0.9998923462210063	-1.5431082
POLA1	-0.2561953	0.7978000359372471	0.9998923462210063	-1.5488274
KIF15	-0.2562124	0.7977868292438036	0.9998923462210063	-1.5698482
CSRP2	-0.2562238	0.7977780248136612	0.9998923462210063	-1.5905683
ZNF765	-0.25643668	0.7976136801739208	0.9998923462210063	-1.2802107
NCDN	-0.25644428	0.797607810888365	0.9998923462210063	-1.2853599
COPS5	-0.25648227	0.7975784646322224	0.9998923462210063	-0.061927095
AC104986.2	-0.25648987	0.7975725954153234	0.9998923462210063	-1.3158761
UBE2L5	-0.2565868	0.7974977639031025	0.9998923462210063	-0.070776775
ECD	-0.2566457	0.7974522789913046	0.9998923462210063	-0.15871435
AC137630.1	-0.25668943	0.7974185325656724	0.9998923462210063	-1.1005789
AC135977.1	-0.25670844	0.7974038603247996	0.9998923462210063	-1.1098987
NSUN2	-0.25675786	0.797365712833544	0.9998923462210063	-0.36650047
NRBP2	-0.25722158	0.7970077368952492	0.9998923462210063	-0.8713574
PLA2G6	-0.25727478	0.79696666041877	0.9998923462210063	-0.88693887
ULK3	-0.2573204	0.7969314524579437	0.9998923462210063	-0.43928897
ERCC1	-0.2573907	0.7968771743279562	0.9998923462210063	-0.08384811
SNUPN	-0.2574154	0.7968581038668408	0.9998923462210063	-0.26670617
TMEM38B	-0.25751424	0.7967818232353254	0.9998923462210063	-0.45350787
AKAP1	-0.25755414	0.796751018145916	0.9998923462210063	-0.41494572
TIMM10B	-0.2577651	0.7965881965060315	0.9998923462210063	-0.27058184
ZUP1	-0.2578031	0.7965588602147448	0.9998923462210063	-0.73301464
SUSD1	-0.25781453	0.7965500593834128	0.9998923462210063	-0.21775463
MAOA	-0.2580863	0.7963403138956855	0.9998923462210063	-21.448647
SYCP2L	-0.2580863	0.7963403138956855	0.9998923462210063	-21.457281
MMP19	-0.2580863	0.7963403138956855	0.9998923462210063	-21.43996
CSRNP3	-0.2580863	0.7963403138956855	0.9998923462210063	-21.43996
STPG1	-0.2580863	0.7963403138956855	0.9998923462210063	-21.43996
TBX15	-0.2580863	0.7963403138956855	0.9998923462210063	-21.43996
LINC02104	-0.2580863	0.7963403138956855	0.9998923462210063	-21.474398
PTCH1	-0.2580863	0.7963403138956855	0.9998923462210063	-21.448647
BTBD3	-0.2581813	0.7962669797829377	0.9998923462210063	-0.69595325
SLC4A7	-0.25823262	0.7962273801100894	0.9998923462210063	-0.4801819
TLCD3A	-0.25833905	0.7961452491281785	0.9998923462210063	-2.7555614
DNAJC6	-0.25833905	0.7961452491281785	0.9998923462210063	-2.7555614
ACOT2	-0.25833905	0.7961452491281785	0.9998923462210063	-2.7555614
SOX5	-0.25834095	0.7961437825240206	0.9998923462210063	-2.7629576
UCHL1	-0.25834665	0.7961393827158674	0.9998923462210063	-2.7849224
HDC	-0.25843787	0.7960689866668834	0.9998923462210063	-3.3007498
RGS1	-0.2584987	0.7960220568895319	0.9998923462210063	-0.54996556
ALG10	-0.25859562	0.7959472640818285	0.9998923462210063	-1.9625381
CYYR1	-0.25860322	0.7959413980585349	0.9998923462210063	-1.9753332
LINC00926	-0.25863174	0.795919400573893	0.9998923462210063	-1.3660971
AC007899.1	-0.25864124	0.7959120681150526	0.9998923462210063	-0.5889626
CHST11	-0.25876096	0.795819680677918	0.9998923462210063	-0.53591746
AL591895.1	-0.25911254	0.7955484007834802	0.9998923462210063	-1.2992201
SLC25A25	-0.25912017	0.7955425355450793	0.9998923462210063	-1.3043022
TECR	-0.25913537	0.7955308051029377	0.9998923462210063	-1.3144133
FKBP2	-0.25914297	0.795524939899198	0.9998923462210063	-1.3194426
CENPA	-0.25916576	0.7955073443573064	0.9998923462210063	-1.3379477
OAF	-0.2592741	0.795423766953691	0.9998923462210063	-0.4776532
GEMIN2	-0.2593311	0.7953797797893171	0.9998923462210063	-0.4807547
AC064807.1	-0.2597112	0.795086548653955	0.9998923462210063	-0.69571656
LMBR1	-0.2597435	0.7950616253416227	0.9998923462210063	-0.46685186
ZNF33B	-0.25992027	0.7949252838648128	0.9998923462210063	-0.6342539
PSPC1P1	-0.260154	0.7947449708869776	0.9998923462210063	-0.7977374
SNX16	-0.26018444	0.7947215163460235	0.9998923462210063	-0.80493414
SYNJ2BP	-0.26037827	0.7945719980104756	0.9998923462210063	-0.7219345
NSDHL	-0.26039538	0.7945588055784032	0.9998923462210063	-0.7253108
MRPS10	-0.26039538	0.7945588055784032	0.9998923462210063	-0.7253108
LINC02175	-0.260747	0.7942876408305916	0.9998923462210063	-21.480421
HHIP	-0.260747	0.7942876408305916	0.9998923462210063	-21.576376
H4C6	-0.260747	0.7942876408305916	0.9998923462210063	-21.471924
PTGFRN	-0.260747	0.7942876408305916	0.9998923462210063	-21.471924
RAG1	-0.260747	0.7942876408305916	0.9998923462210063	-21.552391
LINC01091	-0.260747	0.7942876408305916	0.9998923462210063	-21.454779
TSPAN2	-0.260747	0.7942876408305916	0.9998923462210063	-21.471924
HLF	-0.26100352	0.7940897795391231	0.9998923462210063	-2.78281
DUXAP10	-0.26100352	0.7940897795391231	0.9998923462210063	-2.78281
ZNF630	-0.26100734	0.7940868483602976	0.9998923462210063	-2.7972913
LRRC34	-0.2612525	0.793897793470544	0.9998923462210063	-1.9670901
MYLK-AS1	-0.2612525	0.793897793470544	0.9998923462210063	-1.9670901
ATP1B1P1	-0.2612525	0.793897793470544	0.9998923462210063	-1.9670901
ASB9	-0.2612601	0.7938919314969144	0.9998923462210063	-1.9798453
PRDM8	-0.2612639	0.7938890005144656	0.9998923462210063	-1.9861809
USP9Y	-0.2612715	0.7938831385582997	0.9998923462210063	-1.9987698
KLHL3	-0.26151097	0.7936984929004025	0.9998923462210063	-1.5625699
UBE2Q2P2	-0.26151666	0.7936940967161012	0.9998923462210063	-1.5722036
OTUD3	-0.26177323	0.7934962752088163	0.9998923462210063	-1.3078973
SERTAD1	-0.2620488	0.7932838150551728	0.9998923462210063	-1.1348541
SCAPER	-0.26213053	0.7932208125790475	0.9998923462210063	-0.27010286
IL2RB	-0.26219136	0.7931739278912857	0.9998923462210063	-0.81397605
SHCBP1	-0.262332	0.793065509914419	0.9998923462210063	-1.0067716
AC145124.1	-0.26255623	0.792892635469668	0.9998923462210063	-0.8885615
RBM26	-0.26271588	0.7927695785070258	0.9998923462210063	-0.21478195
METTL2B	-0.26303327	0.7925249448779907	0.9998923462210063	-0.39709562
MCCC2	-0.26336965	0.7922656848216705	0.9998923462210063	-0.38389164
CIAO3	-0.26339436	0.7922466440276873	0.9998923462210063	-0.4170644
ADCY2	-0.26340765	0.7922363913437875	0.9998923462210063	-21.477959
AC062004.1	-0.26340765	0.7922363913437875	0.9998923462210063	-21.48642
CDH4	-0.26340765	0.7922363913437875	0.9998923462210063	-21.519781
ACTR3B	-0.26340765	0.7922363913437875	0.9998923462210063	-21.494833
TBKBP1	-0.2636623	0.7920401326092318	0.9998923462210063	-2.7879639
RNF144A	-0.26366422	0.7920386680413316	0.9998923462210063	-2.7951968
ARHGEF40	-0.26371363	0.7920005895335347	0.9998923462210063	-0.37184232
CD8A	-0.26371932	0.7919961958914858	0.9998923462210063	-3.0172174
NUP188	-0.26380676	0.7919288275407286	0.9998923462210063	-0.4634879
REC8	-0.26387897	0.7918731765967282	0.9998923462210063	-0.30916128
AP002748.3	-0.26391318	0.7918468159933942	0.9998923462210063	-1.9779996
ZNF275	-0.26392078	0.7918409581138603	0.9998923462210063	-1.9906595
NME8	-0.26392838	0.7918351002460793	0.9998923462210063	-2.0032096
NUP210	-0.26399872	0.7917809155263125	0.9998923462210063	-0.2350253
AC097534.2	-0.26417166	0.7916476546844087	0.9998923462210063	-1.5722036
ZFP14	-0.26423058	0.7916022595239379	0.9998923462210063	-0.5608034
ST3GAL3	-0.2643503	0.7915100070205009	0.9998923462210063	-0.9782614
ZNF337-AS1	-0.26441872	0.791457292615114	0.9998923462210063	-1.3064265
MDP1	-0.26444152	0.7914397213585608	0.9998923462210063	-1.3215448
AIMP1	-0.26457834	0.7913342960448813	0.9998923462210063	-0.07454541
SLC35E2A	-0.26468098	0.7912552295642362	0.9998923462210063	-1.12895
WDR90	-0.2647	0.7912405878590373	0.9998923462210063	-1.1380899
TRMT2B	-0.2647095	0.7912332670340585	0.9998923462210063	-1.1426383
AL022328.3	-0.26471898	0.7912259462274945	0.9998923462210063	-1.1471726
C11orf95	-0.26493564	0.7910590368354843	0.9998923462210063	-0.99302083
TTI1	-0.26575094	0.7904310163603963	0.9998923462210063	-0.7434716
THSD8	-0.26604933	0.7902012153485197	0.9998923462210063	-0.69104594
SLC9A3-AS1	-0.26606834	0.7901865789591364	0.9998923462210063	-21.509102
CDCA2	-0.26606834	0.7901865789591364	0.9998923462210063	-21.500772
ARL4D	-0.26606834	0.7901865789591364	0.9998923462210063	-21.51126
TIGD2	-0.26606834	0.7901865789591364	0.9998923462210063	-21.483967
UNC45A	-0.26610634	0.7901573064024052	0.9998923462210063	-0.39102677
DAG1	-0.2662926	0.7900138751549951	0.9998923462210063	-0.63791835
TOM1L1	-0.2663249	0.7899889949482078	0.9998923462210063	-2.8074787
AK4	-0.2663249	0.7899889949482078	0.9998923462210063	-2.8125455
CMBL	-0.2663268	0.7899875314132987	0.9998923462210063	-2.814615
TGM2	-0.2663287	0.7899860678791305	0.9998923462210063	-2.8217163
TBX21	-0.2663382	0.7899787502194007	0.9998923462210063	-2.8567097
AP002495.1	-0.26657766	0.7897943513096571	0.9998923462210063	-1.9951241
FANCE	-0.26658148	0.7897914244377113	0.9998923462210063	-2.0013936
SQLE	-0.26683804	0.7895938674397287	0.9998923462210063	-1.5873426
KIF18A	-0.26684374	0.789589477437786	0.9998923462210063	-1.5928903
DNAJC18	-0.26684374	0.789589477437786	0.9998923462210063	-1.5928903
TOGARAM1	-0.26699957	0.7894694866380363	0.9998923462210063	-0.9814901
SHQ1	-0.2670528	0.7894285153131544	0.9998923462210063	-0.52202606
SS18L1	-0.26735118	0.7891987940296201	0.9998923462210063	-1.1413186
BOLA3-AS1	-0.26737016	0.7891841627212837	0.9998923462210063	-1.1503811
MIR181A1HG	-0.267756	0.788887163242205	0.9998923462210063	-0.48071775
PDCD4-AS1	-0.2679308	0.7887525725929294	0.9998923462210063	-0.9169945
FAM193B	-0.26819688	0.7885477728339741	0.9998923462210063	-0.429206
DOHH	-0.26849908	0.7883151965459958	0.9998923462210063	-0.41193658
DCLK1	-0.26872903	0.7881382171706859	0.9998923462210063	-21.514984
SLC19A3	-0.26872903	0.7881382171706859	0.9998923462210063	-21.498344
MREG	-0.26872903	0.7881382171706859	0.9998923462210063	-21.514984
SLC45A3	-0.26872903	0.7881382171706859	0.9998923462210063	-21.5477
FBLN7	-0.26872903	0.7881382171706859	0.9998923462210063	-21.514984
AC093536.1	-0.26872903	0.7881382171706859	0.9998923462210063	-21.506687
ST7-AS1	-0.26872903	0.7881382171706859	0.9998923462210063	-21.523232
PIF1	-0.26872903	0.7881382171706859	0.9998923462210063	-21.506687
SLC16A1-AS1	-0.26872903	0.7881382171706859	0.9998923462210063	-21.506687
AP001059.2	-0.26872903	0.7881382171706859	0.9998923462210063	-21.53959
AP001527.2	-0.26872903	0.7881382171706859	0.9998923462210063	-21.523232
CR381653.1	-0.2689856	0.7879407737509105	0.9998923462210063	-2.819657
ZNF260	-0.2689856	0.7879407737509105	0.9998923462210063	-2.819657
RANBP17	-0.26898748	0.7879393112578844	0.9998923462210063	-2.8267336
CDH1	-0.26899508	0.7879334612932566	0.9998923462210063	-2.8596044
NAA16	-0.26899508	0.7879334612932566	0.9998923462210063	-0.40574527
AC098934.1	-0.26899698	0.7879319988039687	0.9998923462210063	-2.8875556
RBM12	-0.26923835	0.787746268743081	0.9998923462210063	-0.6023614
AL080250.1	-0.26924217	0.7877433439567345	0.9998923462210063	-2.0120485
SVIL-AS1	-0.26972297	0.7873733826352322	0.9998923462210063	-0.39644983
TSC2	-0.2697743	0.7873339034288092	0.9998923462210063	-0.21787836
RTCB	-0.26989973	0.7872374010029153	0.9998923462210063	-0.106274806
RTTN	-0.26999286	0.7871657573754932	0.9998923462210063	-1.1399975
NEU3	-0.27003086	0.787136515596211	0.9998923462210063	-1.1580826
ZNF557	-0.27004036	0.7871292051982843	0.9998923462210063	-1.1625689
GOLGA8IP	-0.27016008	0.7870370957918622	0.9998923462210063	-0.8036886
CCDC68	-0.27032164	0.7869128259177673	0.9998923462210063	-0.85105324
PDCD5	-0.27037105	0.786874815039942	0.9998923462210063	-0.06739311
C18orf25	-0.27075306	0.7865809788592857	0.9998923462210063	-0.46640572
ATG4C	-0.27079675	0.7865473577506213	0.9998923462210063	-0.8221971
DPH3	-0.27096018	0.7864216475664682	0.9998923462210063	-0.17624317
PDXDC2P	-0.27103812	0.78636171792656	0.9998923462210063	-0.74819
FAM160B2	-0.27106282	0.7863427161098723	0.9998923462210063	-0.44657418
NELFA	-0.27123386	0.7862111685619255	0.9998923462210063	-0.28713438
TRAPPC13	-0.2713137	0.7861497817944906	0.9998923462210063	-0.6945506
HGH1	-0.27133268	0.7861351660934122	0.9998923462210063	-0.697649
NHLRC4	-0.2713897	0.7860913194424035	0.9998923462210063	-21.512579
MGAT3	-0.2713897	0.7860913194424035	0.9998923462210063	-21.520842
AC092902.4	-0.2713897	0.7860913194424035	0.9998923462210063	-21.520842
PLA2G5	-0.2713897	0.7860913194424035	0.9998923462210063	-21.537226
MARK1	-0.2713897	0.7860913194424035	0.9998923462210063	-21.520842
GYPA	-0.2713897	0.7860913194424035	0.9998923462210063	-21.551085
CACNA1C-AS2	-0.2713897	0.7860913194424035	0.9998923462210063	-21.537226
ZNF629	-0.2713897	0.7860913194424035	0.9998923462210063	-21.512579
LRRC45	-0.27163488	0.7859027865755699	0.9998923462210063	-0.65082324
MED12	-0.27163488	0.7859027865755699	0.9998923462210063	-0.65082324
ITGA6	-0.27164817	0.7858925564689538	0.9998923462210063	-2.8387518
AL162171.1	-0.27165008	0.7858910950281695	0.9998923462210063	-2.845736
SNAP47	-0.27165577	0.7858867107103433	0.9998923462210063	-0.38077638
HDAC9	-0.27184582	0.7857405706693426	0.9998923462210063	-0.26461658
DNAJC27	-0.27187622	0.7857171889632937	0.9998923462210063	-0.60626805
ZNF584	-0.27189904	0.7856996528106087	0.9998923462210063	-2.0164478
PRR3	-0.27189904	0.7856996528106087	0.9998923462210063	-2.0164478
NEK11	-0.27190664	0.7856938074505443	0.9998923462210063	-2.0287774
LRRC36	-0.27191424	0.7856879621025623	0.9998923462210063	-2.0453153
RANBP9	-0.27199027	0.7856295092873474	0.9998923462210063	-0.61801666
PSMD10	-0.27201685	0.785609051087536	0.9998923462210063	-0.18966624
TSGA10	-0.2721651	0.7854950723994716	0.9998923462210063	-1.611699
XCL2	-0.27218792	0.7854775376247767	0.9998923462210063	-1.5896188
ZNF432	-0.27240077	0.7853138849775713	0.9998923462210063	-1.3321766
LINC00963	-0.27240837	0.7853080404156209	0.9998923462210063	-1.3371446
ZNF320	-0.27240837	0.7853080404156209	0.9998923462210063	-1.3371446
STXBP5	-0.27244636	0.7852788177874219	0.9998923462210063	-1.361733
SLC30A9	-0.27245018	0.7852758955412453	0.9998923462210063	-0.36113653
SEPSECS	-0.27268204	0.78509764424851	0.9998923462210063	-1.1612672
RIC8A	-0.27281508	0.7849953740040788	0.9998923462210063	-0.18652432
GTF2H5	-0.2729063	0.7849252479815789	0.9998923462210063	-1.0102531
AC245100.8	-0.27304694	0.7848171404507841	0.9998923462210063	-0.48615474
AL137798.3	-0.27321228	0.7846900463658733	0.9998923462210063	-0.91858387
CIAPIN1	-0.273237	0.7846710557886677	0.9998923462210063	-0.19005728
TWISTNB	-0.273294	0.7846272318690299	0.9998923462210063	-0.15337291
DNAJC16	-0.27350304	0.7844665500068422	0.9998923462210063	-0.8388067
LSM12	-0.27351063	0.7844607072031068	0.9998923462210063	-0.1495154
POLE	-0.27363038	0.7843686846469303	0.9998923462210063	-0.6451698
LRRC28	-0.2736893	0.7843234048132283	0.9998923462210063	-0.4480285
BOLA2B	-0.2737672	0.7842635197029519	0.9998923462210063	-0.7670211
PRR34-AS1	-0.27390784	0.784155437615721	0.9998923462210063	-0.2814149
ZNF808	-0.27397436	0.7841043191597439	0.9998923462210063	-0.697649
MRPS28	-0.2740124	0.7840751090317151	0.9998923462210063	-0.39701745
F5	-0.27405038	0.7840458992079125	0.9998923462210063	-21.534857
TRIM55	-0.27405038	0.7840458992079125	0.9998923462210063	-21.642376
WDR35	-0.27405038	0.7840458992079125	0.9998923462210063	-21.542994
ST6GAL2	-0.27405038	0.7840458992079125	0.9998923462210063	-21.551085
CLEC4G	-0.27405038	0.7840458992079125	0.9998923462210063	-21.634546
MRGPRF	-0.27405038	0.7840458992079125	0.9998923462210063	-21.542994
MELK	-0.27405038	0.7840458992079125	0.9998923462210063	-21.551085
GXYLT2	-0.27430505	0.7838502012388678	0.9998923462210063	-2.8367167
APBB1	-0.27430695	0.7838487408576372	0.9998923462210063	-2.8437107
AL009179.2	-0.27430886	0.783847280477168	0.9998923462210063	-2.850671
AC118754.1	-0.27431837	0.7838399785862419	0.9998923462210063	-2.8849797
NUDT12	-0.2745597	0.7836545169400245	0.9998923462210063	-2.026993
NUFIP1P1	-0.2745597	0.7836545169400245	0.9998923462210063	-2.026993
AC136944.2	-0.27456352	0.7836515963824466	0.9998923462210063	-2.0331264
DCAF4	-0.27456352	0.7836515963824466	0.9998923462210063	-2.0331264
PAFAH2	-0.2748144	0.783458846323118	0.9998923462210063	-1.6101104
HIVEP2	-0.27484858	0.7834325632534105	0.9998923462210063	-1.6501466
MED1	-0.27520588	0.7831580659665123	0.9998923462210063	-0.3443249
MAF	-0.2752458	0.7831274057107147	0.9998923462210063	-0.90747255
RALY-AS1	-0.27532372	0.7830675461820429	0.9998923462210063	-1.1599642
PSMD2	-0.27558598	0.7828660772057099	0.9998923462210063	-0.08900382
HINT2	-0.27585965	0.7826558642333525	0.9998923462210063	-0.92127115
LIPE-AS1	-0.2764792	0.7821800240735072	0.9998923462210063	-0.78467137
CTNND1	-0.27658945	0.7820953739300223	0.9998923462210063	-0.4280256
MKRN2	-0.27663505	0.7820603470392872	0.9998923462210063	-0.39837265
PLBD1-AS1	-0.27671108	0.7820019698702274	0.9998923462210063	-21.556799
CHSY3	-0.27671108	0.7820019698702274	0.9998923462210063	-21.564814
AP001528.2	-0.27671108	0.7820019698702274	0.9998923462210063	-21.564814
SCML2	-0.27671108	0.7820019698702274	0.9998923462210063	-21.556799
PCAT6	-0.27671108	0.7820019698702274	0.9998923462210063	-21.540636
DCPS	-0.2767795	0.7819494314679849	0.9998923462210063	-0.15038298
NOL9	-0.2768631	0.7818852192163498	0.9998923462210063	-0.40978295
PEX7	-0.27691442	0.7818458169797371	0.9998923462210063	-0.65494305
AC245100.4	-0.27696383	0.7818078746143764	0.9998923462210063	-2.8416824
NMT2	-0.27696574	0.781806415303001	0.9998923462210063	-2.8486526
MEIS3	-0.27696955	0.7818034966825546	0.9998923462210063	-2.862493
CAPN15	-0.27697715	0.7817976594508796	0.9998923462210063	-0.4154549
PLA2G4A	-0.2772204	0.7816108745284542	0.9998923462210063	-2.0374622
GINS3	-0.2772242	0.7816079561139574	0.9998923462210063	-2.0435512
EFCAB7	-0.277228	0.7816050377025358	0.9998923462210063	-2.049615
HAUS6	-0.277228	0.7816050377025358	0.9998923462210063	-2.049615
AMOTL1	-0.277228	0.7816050377025358	0.9998923462210063	-2.049615
GTSE1	-0.27725843	0.7815816905218748	0.9998923462210063	-2.0972314
EDEM3	-0.27742186	0.7814562027986579	0.9998923462210063	-0.35452092
B3GNT5	-0.2775834	0.7813321798259285	0.9998923462210063	-0.5899985
NCAM1	-0.2776005	0.781319048307296	0.9998923462210063	-1.7520673
COPS7A	-0.27774304	0.7812096214104487	0.9998923462210063	-0.13648641
NUDT4P2	-0.27774495	0.7812081624144176	0.9998923462210063	-1.3637748
SNX13	-0.27786657	0.78111478827052	0.9998923462210063	-0.2897556
SCARF1	-0.2779939	0.7810170405947399	0.9998923462210063	-1.1720722
PANX1	-0.2779939	0.7810170405947399	0.9998923462210063	-1.1720722
ZNF790-AS1	-0.2780034	0.7810097461307901	0.9998923462210063	-1.1765155
ZHX2	-0.2780129	0.7810024516861102	0.9998923462210063	-1.1809452
NFRKB	-0.2780699	0.7809586854227311	0.9998923462210063	-0.5185919
DOLPP1	-0.27852035	0.7806129563455562	0.9998923462210063	-0.9277256
MAFK	-0.27882442	0.7803795772675846	0.9998923462210063	-0.85074705
AC005540.1	-0.27931473	0.7800032951888592	0.9998923462210063	-0.7112626
H4C2	-0.27937177	0.779959544801493	0.9998923462210063	-21.647741
SALL4	-0.27937177	0.779959544801493	0.9998923462210063	-21.562489
HSD3B7	-0.27937177	0.779959544801493	0.9998923462210063	-21.594162
ENO2	-0.27937177	0.779959544801493	0.9998923462210063	-21.578411
NXPH3	-0.27937177	0.779959544801493	0.9998923462210063	-21.586308
PPP1R1A	-0.27937177	0.779959544801493	0.9998923462210063	-21.609741
DCAF6	-0.27938125	0.7799522531380122	0.9998923462210063	-0.2986751
SMG1P4	-0.27940977	0.77993037826372	0.9998923462210063	-0.40733632
B9D2	-0.27944776	0.7799012120357027	0.9998923462210063	-0.4092326
UQCC1	-0.2795542	0.7798195482454855	0.9998923462210063	-0.6569986
HOXB4	-0.2796283	0.7797626766839159	0.9998923462210063	-2.8673713
HS3ST3B1	-0.27964163	0.779752469092495	0.9998923462210063	-2.9146397
AC092865.3	-0.2798963	0.7795570739513443	0.9998923462210063	-2.071889
PROM1	-0.2799001	0.7795541577114109	0.9998923462210063	-2.0778353
THAP11	-0.28003883	0.7794477170774763	0.9998923462210063	-0.19109096
TP53INP2	-0.28004074	0.779446259015308	0.9998923462210063	-0.6400182
COQ6	-0.28014526	0.7793660667912292	0.9998923462210063	-0.58227503
HOMER2	-0.28015855	0.779355860676598	0.9998923462210063	-1.6501466
BMS1P12	-0.2803828	0.7791838204707928	0.9998923462210063	-1.3574773
ZNF440	-0.2804056	0.7791663254624716	0.9998923462210063	-1.3720752
CEP78	-0.28051585	0.7790817678329095	0.9998923462210063	-0.55793905
ARF4P1	-0.28064507	0.7789826346313532	0.9998923462210063	-1.1752261
ZNF587B	-0.2806736	0.7789607674973307	0.9998923462210063	-1.1884867
ZNF451	-0.2807553	0.778898082682877	0.9998923462210063	-0.21812144
NR2C2AP	-0.2811202	0.7786182052505819	0.9998923462210063	-0.5042774
RRAD	-0.2814262	0.7783835384901485	0.9998923462210063	-1.0114673
MYO19	-0.28155732	0.7782829732058368	0.9998923462210063	-0.49004132
PARP11	-0.28169414	0.778178039476511	0.9998923462210063	-0.4229362
RPUSD2	-0.28197542	0.7779623550702147	0.9998923462210063	-0.7164951
RRS1	-0.28203243	0.7779186373427216	0.9998923462210063	-0.7256322
ARSJ	-0.28203243	0.7779186373427216	0.9998923462210063	-21.584019
SH3PXD2B	-0.28203243	0.7779186373427216	0.9998923462210063	-21.584019
H4C4	-0.28203243	0.7779186373427216	0.9998923462210063	-21.589603
NRAV	-0.28203243	0.7779186373427216	0.9998923462210063	-21.57611
PRICKLE1	-0.28203243	0.7779186373427216	0.9998923462210063	-21.57611
TCN1	-0.28203243	0.7779186373427216	0.9998923462210063	-21.837767
IL18RAP	-0.28203243	0.7779186373427216	0.9998923462210063	-21.615229
CFAP300	-0.28203243	0.7779186373427216	0.9998923462210063	-21.57611
NEK2	-0.28203243	0.7779186373427216	0.9998923462210063	-21.591885
ENOX1	-0.28203243	0.7779186373427216	0.9998923462210063	-21.56816
POU2F1	-0.2822358	0.7777627165071874	0.9998923462210063	-0.66482174
PFKM	-0.2822567	0.7777466877695713	0.9998923462210063	-0.66769844
RGPD1	-0.282289	0.7777219162702007	0.9998923462210063	-2.8790584
AC092952.1	-0.2822909	0.7777204591302144	0.9998923462210063	-2.8858511
FAM171A1	-0.2822928	0.7777190019910096	0.9998923462210063	-2.8926125
MYBL1	-0.2825988	0.7774844127771834	0.9998923462210063	-2.1537204
BRF1	-0.28262728	0.7774625576718726	0.9998923462210063	-0.33370408
ZNF461	-0.28280213	0.7773285168785294	0.9998923462210063	-1.6432616
AP003086.1	-0.28280213	0.7773285168785294	0.9998923462210063	-1.6432616
DENND2C	-0.28281924	0.7773154045480568	0.9998923462210063	-1.6592171
FCRLA	-0.28285345	0.7772891800774056	0.9998923462210063	-1.7058995
AF117829.1	-0.28291237	0.7772440163061209	0.9998923462210063	-0.4449553
SFMBT1	-0.2830967	0.7771027022724186	0.9998923462210063	-1.3994578
UNKL	-0.2834198	0.7768550562929012	0.9998923462210063	-0.52889276
CARNMT1	-0.28368968	0.7766482164427908	0.9998923462210063	-0.50298953
STK39	-0.2838284	0.7765418894422116	0.9998923462210063	-0.93681014
DLG4	-0.2838417	0.7765316939223843	0.9998923462210063	-0.9405491
AGBL5	-0.2838417	0.7765316939223843	0.9998923462210063	-0.9405491
DNAJB6	-0.28397664	0.7764282843971433	0.9998923462210063	-0.076811835
ITGA5	-0.28412107	0.776317596901804	0.9998923462210063	-0.48732
ITPRIP	-0.2842066	0.7762520603940916	0.9998923462210063	-0.23004013
TMEM184B	-0.28437573	0.7761224484365408	0.9998923462210063	-0.7827893
CDH15	-0.28469312	0.7758792608035344	0.9998923462210063	-21.602972
SLIT3	-0.28469312	0.7758792608035344	0.9998923462210063	-21.63378
SNCAIP	-0.28469312	0.7758792608035344	0.9998923462210063	-21.605232
PPFIA3	-0.28469312	0.7758792608035344	0.9998923462210063	-21.581726
SLC35E2B	-0.28469312	0.7758792608035344	0.9998923462210063	-0.7308133
ZNF575	-0.28469312	0.7758792608035344	0.9998923462210063	-21.589603
LINC01426	-0.28469312	0.7758792608035344	0.9998923462210063	-21.605232
RSU1	-0.28476915	0.7758210155295644	0.9998923462210063	-0.22613956
DOK4	-0.28494778	0.7756841440994254	0.9998923462210063	-2.883881
RGMA	-0.28494778	0.7756841440994254	0.9998923462210063	-2.883881
MIR193BHG	-0.28494778	0.7756841440994254	0.9998923462210063	-2.883881
DLG3	-0.2849516	0.7756812320170197	0.9998923462210063	-2.8973904
C10orf142	-0.2849516	0.7756812320170197	0.9998923462210063	-2.8973904
ARHGEF39	-0.28495538	0.7756783199377679	0.9998923462210063	-2.910775
CD300LB	-0.2850637	0.7755953270051448	0.9998923462210063	-0.6925155
LIN7C	-0.28511122	0.7755589274045662	0.9998923462210063	-0.6195092
ANKRD26	-0.28513023	0.7755443677023917	0.9998923462210063	-0.5021312
FNTB	-0.28520244	0.7754890415537088	0.9998923462210063	-2.0684228
NAA40	-0.28520244	0.7754890415537088	0.9998923462210063	-2.0684228
AC211433.1	-0.28520244	0.7754890415537088	0.9998923462210063	-2.0684228
CASP3	-0.28521386	0.7754803059501834	0.9998923462210063	-0.31541076
AC026124.2	-0.28529367	0.7754191575210581	0.9998923462210063	-0.64114344
ZNF519	-0.2854571	0.7752939531780093	0.9998923462210063	-1.647051
RBMXL1	-0.2857118	0.7750988789839492	0.9998923462210063	-1.3789291
UBE2Q2	-0.285727	0.7750872332122669	0.9998923462210063	-0.19008909
IPO4	-0.2857422	0.7750755874911754	0.9998923462210063	-1.3980771
LETMD1	-0.2858068	0.7750260937410011	0.9998923462210063	-0.13887596
C11orf80	-0.28598544	0.7748892628361144	0.9998923462210063	-1.1990916
SDHAF1	-0.286147	0.774765538781048	0.9998923462210063	-0.23251495
AC026271.1	-0.28623253	0.7747000401258206	0.9998923462210063	-1.0562255
SP4	-0.2862667	0.7746738411126382	0.9998923462210063	-1.0654039
MINDY1	-0.2862667	0.7746738411126382	0.9998923462210063	-1.0710613
ATAD5	-0.28628954	0.7746563752463822	0.9998923462210063	-1.0733712
RFWD3	-0.28641117	0.7745632258858228	0.9998923462210063	-0.50962746
FIRRE	-0.28664872	0.7743813029002733	0.9998923462210063	-0.9898122
SLC44A1	-0.28680646	0.7742605128809604	0.9998923462210063	-0.8684757
DENND4C	-0.28685588	0.7742226761674573	0.9998923462210063	-0.45587042
ZNF561	-0.28695852	0.7741440939377655	0.9998923462210063	-0.46197087
ZNF227	-0.2870022	0.7741106244315223	0.9998923462210063	-0.78184736
PIGO	-0.2870022	0.7741106244315223	0.9998923462210063	-0.78184736
SART3	-0.28713334	0.7740102184323054	0.9998923462210063	-0.20821366
SIRT3	-0.28725877	0.7739141814488137	0.9998923462210063	-0.7208241
AL021026.1	-0.2873538	0.773841428461901	0.9998923462210063	-21.623913
COL11A1	-0.2873538	0.773841428461901	0.9998923462210063	-21.64138
AC104066.3	-0.2873538	0.773841428461901	0.9998923462210063	-21.618458
MEGF6	-0.2873538	0.773841428461901	0.9998923462210063	-21.610737
BRIP1	-0.2873538	0.773841428461901	0.9998923462210063	-21.602972
INPP4B	-0.2873538	0.773841428461901	0.9998923462210063	-21.663946
GSDME	-0.2873538	0.773841428461901	0.9998923462210063	-21.631565
EFNA5	-0.2873538	0.773841428461901	0.9998923462210063	-21.626139
PRNP	-0.287369	0.77382978816833	0.9998923462210063	-0.10892456
MIGA2	-0.2873918	0.7738123278233329	0.9998923462210063	-0.74199283
RASIP1	-0.28760657	0.7736479151884088	0.9998923462210063	-2.888688
2021-12-01	-0.28761038	0.7736450053217027	0.9998923462210063	-2.9021528
TTC7B	-0.28761798	0.7736391855978333	0.9998923462210063	-2.9287124
PRPF6	-0.28764838	0.7736159068296051	0.9998923462210063	-0.22003676
LRRC37B	-0.28785932	0.7734544159822112	0.9998923462210063	-0.4091229
PASK	-0.28791255	0.7734136811007952	0.9998923462210063	-2.1656578
AC137630.3	-0.2881121	0.773260930854647	0.9998923462210063	-1.6508305
AC008834.1	-0.2881121	0.773260930854647	0.9998923462210063	-1.6508305
FASTK	-0.2881159	0.7732580214113608	0.9998923462210063	-0.16456075
SLC35B4	-0.2881178	0.7732565666909126	0.9998923462210063	-1.6561408
SERF1A	-0.2881235	0.7732522025343471	0.9998923462210063	-1.6651741
PXYLP1	-0.2881235	0.7732522025343471	0.9998923462210063	-1.6614318
MSANTD4	-0.2881273	0.7732492931006196	0.9998923462210063	-0.5954536
DHCR7	-0.2884029	0.7730383676473477	0.9998923462210063	-1.406184
TMEM216	-0.28846368	0.7729918208391686	0.9998923462210063	-0.35791403
NACA3P	-0.2885701	0.7729103658898173	0.9998923462210063	-0.25187343
LINC02503	-0.28877157	0.7727561901568532	0.9998923462210063	-0.8483266
AC005632.2	-0.2888818	0.772671833646057	0.9998923462210063	-0.45808017
PCNX4	-0.28918397	0.7724405942305994	0.9998923462210063	-0.47761875
SERTAD3	-0.28918588	0.7724391399585733	0.9998923462210063	-0.22406901
COG7	-0.28942153	0.7722588164231161	0.9998923462210063	-0.864035
CTNS	-0.28943673	0.7722471830688609	0.9998923462210063	-0.8674773
FBXO21	-0.28949946	0.7721991960237138	0.9998923462210063	-0.23577797
KLHL22	-0.2896781	0.7720625104287923	0.9998923462210063	-0.607404
GEMIN4	-0.28973132	0.7720217969378136	0.9998923462210063	-0.802521
PES1	-0.28983206	0.771944733834265	0.9998923462210063	-0.33848035
PDE6D	-0.28985864	0.7719243779183522	0.9998923462210063	-0.2617079
LTK	-0.29001448	0.771805153563882	0.9998923462210063	-21.639177
VSTM4	-0.29001448	0.771805153563882	0.9998923462210063	-21.623913
IGLV3-1	-0.29001448	0.771805153563882	0.9998923462210063	-22.310045
RIMKLBP1	-0.29001448	0.771805153563882	0.9998923462210063	-21.631565
EMX2	-0.29001448	0.771805153563882	0.9998923462210063	-21.631565
PIK3CD-AS2	-0.29001448	0.771805153563882	0.9998923462210063	-21.639177
NXN	-0.29001448	0.771805153563882	0.9998923462210063	-21.608486
HLX	-0.29010952	0.7717324584310756	0.9998923462210063	-0.75606346
MIR4458HG	-0.29026726	0.7716117889353278	0.9998923462210063	-2.900205
AC022509.1	-0.29027104	0.7716088813047938	0.9998923462210063	-2.918273
WDR78	-0.29027104	0.7716088813047938	0.9998923462210063	-2.9135635
DEPTOR	-0.29027295	0.7716074274907299	0.9998923462210063	-2.9201968
RNASE1	-0.29029575	0.77158998178452	0.9998923462210063	-3.010807
NCBP1	-0.29052383	0.7714155310761793	0.9998923462210063	-0.6395831
ZNF66	-0.29053143	0.7714097162515781	0.9998923462210063	-2.1045732
PLK4	-0.2905352	0.7714068088440934	0.9998923462210063	-2.1062646
LRRC37A16P	-0.2907728	0.7712251022490976	0.9998923462210063	-1.6598969
SLC7A1	-0.2907899	0.7712120198585211	0.9998923462210063	-1.6756713
PPP4R3B	-0.29092672	0.7711073630766808	0.9998923462210063	-0.17995094
NOP2	-0.29104075	0.7710201522742509	0.9998923462210063	-1.4000684
ZFP1	-0.29104835	0.7710143383236501	0.9998923462210063	-1.4048096
ADAT2	-0.29105595	0.7710085243859128	0.9998923462210063	-1.4095354
NKAPP1	-0.29107878	0.7709910826498856	0.9998923462210063	-0.56726813
ING5	-0.2913106	0.7708137649073477	0.9998923462210063	-0.22430971
GATB	-0.29140183	0.7707440038320572	0.9998923462210063	-0.54075706
AC007383.2	-0.29182374	0.7704213829890231	0.9998923462210063	-0.9595744
H2BC4	-0.29221526	0.7701220496262261	0.9998923462210063	-0.22920346
PIDD1	-0.292392	0.7699869249071092	0.9998923462210063	-0.8057154
NNT	-0.29258394	0.7698401844661452	0.9998923462210063	-0.22474234
ARHGAP28	-0.29267517	0.7697704493233724	0.9998923462210063	-21.63697
AK1	-0.29267517	0.7697704493233724	0.9998923462210063	-21.621681
PABPC5	-0.29267517	0.7697704493233724	0.9998923462210063	-21.644554
C16orf86	-0.29292032	0.7695830453541229	0.9998923462210063	-0.6900513
AC012629.2	-0.29292795	0.7695772345933936	0.9998923462210063	-2.9116309
FZD2	-0.29293743	0.7695699711606783	0.9998923462210063	-2.944541
CEACAM8	-0.29302105	0.769506053824677	0.9998923462210063	-3.3065348
MRPL20-AS1	-0.29302678	0.7695016958815217	0.9998923462210063	-0.50730014
C20orf96	-0.2931845	0.7693811290085657	0.9998923462210063	-2.0987358
GMEB2	-0.2931883	0.7693782238514966	0.9998923462210063	-2.1045732
PPP1R3F	-0.29344487	0.7691821332360185	0.9998923462210063	-1.6793771
KDM4A	-0.29421458	0.7685939500129828	0.9998923462210063	-1.0738817
QSER1	-0.29422596	0.7685852371878246	0.9998923462210063	-1.0806549
NCR3	-0.29424497	0.7685707158775209	0.9998923462210063	-0.9319934
ABCC4	-0.2942488	0.7685678116252046	0.9998923462210063	-1.090701
ZNF649	-0.2947733	0.7681670559758984	0.9998923462210063	-0.88259196
NLGN4X	-0.29533586	0.7677373289218447	0.9998923462210063	-21.64991
LINC00623	-0.29533586	0.7677373289218447	0.9998923462210063	-21.63476
NPHP1	-0.29533586	0.7677373289218447	0.9998923462210063	-21.664904
GYG2	-0.29533586	0.7677373289218447	0.9998923462210063	-21.657427
POGLUT2	-0.29533586	0.7677373289218447	0.9998923462210063	-21.657427
KLHDC7A	-0.29533586	0.7677373289218447	0.9998923462210063	-21.642355
AL158206.1	-0.29533586	0.7677373289218447	0.9998923462210063	-21.63476
EDC3	-0.295581	0.7675500715541463	0.9998923462210063	-0.69488126
AC093249.6	-0.29559243	0.7675413622392981	0.9998923462210063	-2.9361184
ZNF782	-0.295849	0.7673454104180923	0.9998923462210063	-2.1144984
CENPO	-0.295849	0.7673454104180923	0.9998923462210063	-2.1144984
DUSP11	-0.29600102	0.7672292978378998	0.9998923462210063	-0.25862744
NFE2L3	-0.29610556	0.7671494734699982	0.9998923462210063	-1.6882671
AC108519.1	-0.29611126	0.7671451194846154	0.9998923462210063	-1.6934422
INPPL1	-0.2962595	0.7670319184451307	0.9998923462210063	-0.17722155
CCDC191	-0.296307	0.7669956371126087	0.9998923462210063	-1.098354
UAP1L1	-0.2963469	0.7669651611880117	0.9998923462210063	-1.4067917
AL138724.1	-0.29636213	0.7669535514067835	0.9998923462210063	-1.4162151
COG8	-0.29636973	0.7669477465357861	0.9998923462210063	-1.4209039
SAMD3	-0.29652935	0.7668258472663988	0.9998923462210063	-1.5222299
ATP6V0E2	-0.2966092	0.7667648997954134	0.9998923462210063	-1.2200717
RAD9A	-0.29661867	0.7667576442402132	0.9998923462210063	-1.2243706
AC092329.3	-0.29661867	0.7667576442402132	0.9998923462210063	-1.2243706
AC005954.1	-0.2966567	0.7667286222239231	0.9998923462210063	-1.2414399
GLYCTK	-0.29690945	0.7665356341413392	0.9998923462210063	-1.092465
MAPK8	-0.2970273	0.7664456747206794	0.9998923462210063	-0.29066935
NCBP2-AS1	-0.29716033	0.7663441114168941	0.9998923462210063	-0.71599495
EPM2AIP1	-0.29732758	0.7662164375315323	0.9998923462210063	-0.49898255
CLASP1	-0.29753283	0.7660597555311637	0.9998923462210063	-0.47318503
AC010226.1	-0.29769626	0.7659349970773728	0.9998923462210063	-0.815664
FAHD1	-0.29771337	0.7659219413109245	0.9998923462210063	-0.8165843
SPIN2B	-0.29774758	0.7658958299774792	0.9998923462210063	-0.82290477
PALD1	-0.29799655	0.7657058055080954	0.9998923462210063	-21.655247
MLLT11	-0.29799655	0.7657058055080954	0.9998923462210063	-21.677599
SUCLG2-AS1	-0.29799655	0.7657058055080954	0.9998923462210063	-21.655247
PRDM5	-0.29799655	0.7657058055080954	0.9998923462210063	-21.690182
TKFC	-0.29817897	0.7655665598853822	0.9998923462210063	-0.6912367
ZNF582-AS1	-0.2982512	0.7655114439188186	0.9998923462210063	-2.9407551
SNURF	-0.29825312	0.7655099935146762	0.9998923462210063	-2.9472654
ADAM9	-0.29846025	0.7653519043928282	0.9998923462210063	-0.6479658
CYB5D1	-0.29850587	0.7653170970915728	0.9998923462210063	-2.1185977
TMEM187	-0.29874533	0.7651343665366154	0.9998923462210063	-0.61031175
TRPM4	-0.29876623	0.7651184144893853	0.9998923462210063	-1.6971029
CENPV	-0.29876623	0.7651184144893853	0.9998923462210063	-1.6971029
SPG7	-0.29882514	0.7650734592559831	0.9998923462210063	-0.16295688
PIAS2	-0.29898098	0.7649545492287353	0.9998923462210063	-0.57241637
C16orf58	-0.2990076	0.764934248070391	0.9998923462210063	-0.57482874
ZSCAN9	-0.2990076	0.764934248070391	0.9998923462210063	-1.4148501
AMBRA1	-0.2990152	0.7649284477690996	0.9998923462210063	-1.4195434
ITPKC	-0.2990304	0.7649168472060712	0.9998923462210063	-1.4288845
DYSF	-0.29908362	0.7648762456508233	0.9998923462210063	-1.4643397
AC026412.1	-0.29926986	0.7647341452968281	0.9998923462210063	-1.2304491
ZFP64	-0.29928887	0.7647196457059574	0.9998923462210063	-1.2359549
TIMM8BP2	-0.29929838	0.7647123959414491	0.9998923462210063	-1.2432165
EIF4E3	-0.2993554	0.7646688977874141	0.9998923462210063	-0.5502383
CDK19	-0.2994219	0.7646181508793658	0.9998923462210063	-0.28808755
HTATSF1	-0.29947132	0.7645804538305061	0.9998923462210063	-0.15351397
KLHL36	-0.29965377	0.7644412695599572	0.9998923462210063	-0.5255609
MRI1	-0.30058122	0.763733867257455	0.9998923462210063	-0.7496211
AC008555.4	-0.3006572	0.7636758921979907	0.9998923462210063	-21.67545
OBSCN	-0.3006572	0.7636758921979907	0.9998923462210063	-21.668026
ENPP1	-0.3006572	0.7636758921979907	0.9998923462210063	-21.863932
APOA1	-0.3006572	0.7636758921979907	0.9998923462210063	-21.680693
IGF2-AS	-0.3006572	0.7636758921979907	0.9998923462210063	-21.67545
MSX1	-0.3006572	0.7636758921979907	0.9998923462210063	-21.690182
AL512598.1	-0.3006572	0.7636758921979907	0.9998923462210063	-21.702658
ALKAL2	-0.3006572	0.7636758921979907	0.9998923462210063	-21.707804
HIBADH	-0.30072373	0.7636251651079061	0.9998923462210063	-0.4046879
MZF1	-0.30084726	0.7635309603471007	0.9998923462210063	-0.55848014
AC011890.1	-0.3009176	0.7634773376621904	0.9998923462210063	-2.9711628
LINC02611	-0.30092138	0.7634744391710032	0.9998923462210063	-2.9838853
STON2	-0.3009328	0.7634657437173333	0.9998923462210063	-3.030127
SNRNP48	-0.3009974	0.7634164700435174	0.9998923462210063	-0.32722536
METTL3	-0.3010031	0.7634121224124234	0.9998923462210063	-0.41731128
ARF3	-0.30110192	0.7633367646590752	0.9998923462210063	-0.16918917
LOXL2	-0.30117416	0.763281696949645	0.9998923462210063	-2.1398435
PPP2R5D	-0.3013547	0.7631440329167073	0.9998923462210063	-1.2443254
HNRNPA3P6	-0.30142692	0.7630889694004728	0.9998923462210063	-1.7058852
ZNF446	-0.30142692	0.7630889694004728	0.9998923462210063	-1.7058852
METTL8	-0.30156565	0.7629831928510228	0.9998923462210063	-0.4131991
PCF11-AS1	-0.3016759	0.7628991543637178	0.9998923462210063	-1.4275315
SPACA9	-0.30169868	0.7628817674393493	0.9998923462210063	-1.4414443
KIAA1143	-0.3018374	0.7627759995605253	0.9998923462210063	-0.1865404
METTL18	-0.30193055	0.7627050071670417	0.9998923462210063	-1.2347174
SWT1	-0.30219662	0.7625021827577053	0.9998923462210063	-1.094107
ZNF566	-0.3024798	0.7622863375502772	0.9998923462210063	-0.98817813
PFKFB2	-0.302533	0.7622457780977927	0.9998923462210063	-1.0025613
ZBTB43	-0.302552	0.762231292737285	0.9998923462210063	-0.4998597
GGTA1P	-0.3026128	0.7621849401433929	0.9998923462210063	-1.0422914
PPP1R12B	-0.30269456	0.7621226551886764	0.9998923462210063	-0.8864269
RNU4-1	-0.3030005	0.7618894624171382	0.9998923462210063	-0.82331
NR1H3	-0.30324948	0.7616997376654309	0.9998923462210063	-0.5980123
TMEM240	-0.3033179	0.7616476020742142	0.9998923462210063	-21.673296
STEAP1	-0.3033179	0.7616476020742142	0.9998923462210063	-21.680693
USP33	-0.30345473	0.7615433341377653	0.9998923462210063	-0.15748908
DALRD3	-0.30350795	0.7615027866649359	0.9998923462210063	-0.44366512
KIF11	-0.30358016	0.7614477589992842	0.9998923462210063	-2.9883718
BAMBI	-0.30358207	0.7614463109191103	0.9998923462210063	-3.0025704
FAM217B	-0.3037854	0.7612913711688418	0.9998923462210063	-0.23285095
PRDM11	-0.30382344	0.7612624115293813	0.9998923462210063	-2.1324875
MIEF2	-0.30382723	0.7612595155838284	0.9998923462210063	-2.138191
FBXO45	-0.30382723	0.7612595155838284	0.9998923462210063	-2.138191
CHST10	-0.30383104	0.7612566196416198	0.9998923462210063	-2.1438718
AC015922.2	-0.30383864	0.761250827767236	0.9998923462210063	-2.1551673
RNF216	-0.3041579	0.7610075811270698	0.9998923462210063	-0.2477317
TRRAP	-0.30432898	0.7608772801421184	0.9998923462210063	-0.58304673
TPRG1L	-0.30453423	0.7607209279133307	0.9998923462210063	-0.5466148
SEC23A	-0.30484968	0.7604806278034069	0.9998923462210063	-0.18024532
DHODH	-0.30491433	0.7604314125592722	0.9998923462210063	-0.529855
MILR1	-0.30499223	0.7603720660545492	0.9998923462210063	-0.42160007
INO80C	-0.30500174	0.7603648287724025	0.9998923462210063	-0.23646306
AGTPBP1	-0.30505115	0.7603271952433781	0.9998923462210063	-0.26476914
RINT1	-0.30514047	0.7602591668420569	0.9998923462210063	-0.9943426
PTGS2	-0.30515757	0.7602461403384153	0.9998923462210063	-0.36030143
WASH3P	-0.3051614	0.7602432455690616	0.9998923462210063	-0.35573798
YEATS2	-0.305627	0.7598886617335607	0.9998923462210063	-0.8201541
ELK1	-0.30582085	0.7597410539472546	0.9998923462210063	-0.46265975
DUSP26	-0.3059786	0.7596209481860157	0.9998923462210063	-21.762575
AP001059.3	-0.3059786	0.7596209481860157	0.9998923462210063	-21.788898
C1QTNF6	-0.3059786	0.7596209481860157	0.9998923462210063	-21.729364
LMCD1	-0.3059786	0.7596209481860157	0.9998923462210063	-21.715027
MED12L	-0.3059786	0.7596209481860157	0.9998923462210063	-21.722214
SLC25A29	-0.3059786	0.7596209481860157	0.9998923462210063	-21.700546
DUSP15	-0.3059786	0.7596209481860157	0.9998923462210063	-21.700546
OPA1	-0.30612874	0.7595066360386713	0.9998923462210063	-0.20148648
AP1S3	-0.30623135	0.75942850164437	0.9998923462210063	-2.9674459
SLC25A30	-0.30623516	0.7594256078250667	0.9998923462210063	-2.980201
CBLN3	-0.30623895	0.7594227140091316	0.9998923462210063	-2.9928448
KIF17	-0.30623895	0.7594227140091316	0.9998923462210063	-2.9928448
LGALSL	-0.30625987	0.7594067980817008	0.9998923462210063	-3.0932467
TBC1D7	-0.30631307	0.7593662852717089	0.9998923462210063	-0.2605368
EEFSEC	-0.30651072	0.7592158149026107	0.9998923462210063	-0.40357104
IQCK	-0.306754	0.7590306331163739	0.9998923462210063	-1.7319174
FUOM	-0.30692694	0.7588989888435801	0.9998923462210063	-0.1565657
H2AC13	-0.30707327	0.7587876029935089	0.9998923462210063	-1.4919187
GSE1	-0.30730894	0.7586082388989449	0.9998923462210063	-0.25107133
SNX4	-0.30740395	0.7585359183415074	0.9998923462210063	-0.20619994
CMC2	-0.3075237	0.7584447974470095	0.9998923462210063	-0.12823658
AMD1P3	-0.3075636	0.7584144245610105	0.9998923462210063	-1.1228757
SOCS4	-0.30854425	0.757668236597584	0.9998923462210063	-0.761899
EBF4	-0.30863926	0.7575959435489605	0.9998923462210063	-21.720129
ISM1	-0.30863926	0.7575959435489605	0.9998923462210063	-21.712933
FRZB	-0.30863926	0.7575959435489605	0.9998923462210063	-21.7057
SFXN2	-0.30863926	0.7575959435489605	0.9998923462210063	-21.7057
RASGRF2	-0.30863926	0.7575959435489605	0.9998923462210063	-21.720129
CREB5	-0.30871528	0.7575381106365764	0.9998923462210063	-0.7883104
MFSD2A	-0.30889583	0.7574007629097405	0.9998923462210063	-2.9910152
AL162274.1	-0.30889964	0.7573978714609605	0.9998923462210063	-3.0035653
TEAD3	-0.30890155	0.7573964257378436	0.9998923462210063	-3.0097997
PDK1	-0.30894715	0.7573617286376689	0.9998923462210063	-0.7340293
AC010343.1	-0.3091524	0.7572055977383902	0.9998923462210063	-2.1631286
MAP3K2-DT	-0.30967313	0.7568095323280983	0.9998923462210063	-1.4603751
ZNF785	-0.3099221	0.7566201951477454	0.9998923462210063	-1.2606052
DHTKD1	-0.3099316	0.7566129688271714	0.9998923462210063	-1.2647859
PGAP3	-0.31019008	0.7564164210717069	0.9998923462210063	-1.1179123
POT1	-0.31022808	0.75638751831875	0.9998923462210063	-0.80839884
AC023055.1	-0.3106766	0.7560464915821226	0.9998923462210063	-0.90372807
SERINC1	-0.3111498	0.7556867309903167	0.9998923462210063	-0.16024178
NAA60	-0.31118402	0.7556607262525895	0.9998923462210063	-0.19484454
KMT5C	-0.31126195	0.7556014942723154	0.9998923462210063	-0.7757793
TBC1D20	-0.31126195	0.7556014942723154	0.9998923462210063	-0.7757793
NUP98	-0.31129235	0.7555783797428597	0.9998923462210063	-0.23746082
DZIP1	-0.31129995	0.7555726011446815	0.9998923462210063	-21.718042
PARM1	-0.31129995	0.7555726011446815	0.9998923462210063	-21.710835
DUBR	-0.31129995	0.7555726011446815	0.9998923462210063	-21.710835
OLFM4	-0.31129995	0.7555726011446815	0.9998923462210063	-22.269192
STX3	-0.31153372	0.7553949159276858	0.9998923462210063	-0.58226424
NEMP2	-0.31155273	0.7553804705437176	0.9998923462210063	-2.9891832
DYNC2H1	-0.31155652	0.7553775814771876	0.9998923462210063	-3.0017493
VIPAS39	-0.31178647	0.7552027993183836	0.9998923462210063	-0.6732536
AP001816.1	-0.3118777	0.7551334677181528	0.9998923462210063	-0.6855674
ALKBH2	-0.31193852	0.7550872477471303	0.9998923462210063	-0.3454788
GPATCH1	-0.31206396	0.7549919218262398	0.9998923462210063	-1.7354822
SGSM3	-0.31231862	0.7547983927997758	0.9998923462210063	-1.4590511
PRRT3	-0.31233382	0.7547868393148294	0.9998923462210063	-1.468142
LRP8	-0.31234142	0.75478106259293	0.9998923462210063	-1.4758676
AP005263.1	-0.31239274	0.75474207007889	0.9998923462210063	-0.46300912
SPEF2	-0.3126208	0.7545687775799857	0.9998923462210063	-1.2843144
FAM120C	-0.31286216	0.7543853898087942	0.9998923462210063	-1.1283138
NEDD4	-0.31286216	0.7543853898087942	0.9998923462210063	-1.1283138
TBC1D32	-0.31314912	0.7541673641018565	0.9998923462210063	-1.0197697
TTTY14	-0.31322896	0.7541067246719053	0.9998923462210063	-1.0408318
YLPM1	-0.3133943	0.7539811192474248	0.9998923462210063	-0.4877261
KLRG1	-0.3134152	0.7539652385652079	0.9998923462210063	-1.1064396
YAF2	-0.31356534	0.7538511894503335	0.9998923462210063	-0.086221084
NIPAL2	-0.31364325	0.7537920015195546	0.9998923462210063	-0.84250295
CYP3A5	-0.31367746	0.7537660170312349	0.9998923462210063	-0.848712
NUP205	-0.3138656	0.7536231073302212	0.9998923462210063	-0.77407414
GPC2	-0.31396064	0.7535509339206302	0.9998923462210063	-21.756487
MMP11	-0.31396064	0.7535509339206302	0.9998923462210063	-21.730282
TLCD5	-0.31396064	0.7535509339206302	0.9998923462210063	-21.75852
NLGN1	-0.31396064	0.7535509339206302	0.9998923462210063	-21.737392
ZNF585B	-0.31396064	0.7535509339206302	0.9998923462210063	-21.723135
ITGA9-AS1	-0.31396064	0.7535509339206302	0.9998923462210063	-21.744469
MMRN2	-0.31396064	0.7535509339206302	0.9998923462210063	-21.75151
TIPRL	-0.3141887	0.7533777265237205	0.9998923462210063	-0.31885374
TEX9	-0.3142134	0.7533589631339688	0.9998923462210063	-2.9999309
AC024940.4	-0.3142153	0.7533575198023287	0.9998923462210063	-3.006181
EMC1-AS1	-0.3142172	0.7533560764715506	0.9998923462210063	-3.0124042
MVB12B	-0.3142172	0.7533560764715506	0.9998923462210063	-3.0124042
HSD11B1	-0.3142248	0.7533503031570571	0.9998923462210063	-3.0370333
F8A2	-0.31447378	0.7531612347307423	0.9998923462210063	-2.1821327
AC007381.1	-0.31451938	0.7531265978444418	0.9998923462210063	-2.2469275
DVL3	-0.3149413	0.7528062302102788	0.9998923462210063	-0.26842475
RWDD2B	-0.3149565	0.7527946862249627	0.9998923462210063	-0.6624572
H2BC18	-0.3150401	0.7527311952939015	0.9998923462210063	-1.5026618
FBXO3	-0.315348	0.7524974476483479	0.9998923462210063	-0.5773766
SPDYE3	-0.31551144	0.7523733686119789	0.9998923462210063	-1.1310253
CHPF2	-0.31554943	0.7523445139390281	0.9998923462210063	-0.3208521
ZSCAN2	-0.31579652	0.752156967002217	0.9998923462210063	-1.0222763
CEP89	-0.31592005	0.7520631990202329	0.9998923462210063	-0.52176684
RBM19	-0.31598657	0.7520127100840128	0.9998923462210063	-0.48573098
ANKRD27	-0.31628683	0.75178480181158	0.9998923462210063	-0.8447087
APPL2	-0.31633624	0.7517472999920642	0.9998923462210063	-0.3606118
KIFBP	-0.31633815	0.7517458576260964	0.9998923462210063	-0.8561867
TMEM167A	-0.3165149	0.7516117213820124	0.9998923462210063	-0.088955685
ZNF736	-0.31656432	0.751574222268664	0.9998923462210063	-0.7828578
EIPR1	-0.3165738	0.7515670109679569	0.9998923462210063	-0.3154223
RAB27B	-0.31662133	0.7515309547898305	0.9998923462210063	-21.885199
NPY1R	-0.31662133	0.7515309547898305	0.9998923462210063	-21.756487
PINLYP	-0.31662133	0.7515309547898305	0.9998923462210063	-21.74947
TUBG2	-0.31662133	0.7515309547898305	0.9998923462210063	-21.73533
ZNF662	-0.31662133	0.7515309547898305	0.9998923462210063	-21.73533
AP003120.1	-0.31662133	0.7515309547898305	0.9998923462210063	-21.742416
SIK2	-0.31662133	0.7515309547898305	0.9998923462210063	-21.73533
ANXA2R	-0.31667835	0.7514876880920567	0.9998923462210063	-0.8023125
PHYHD1	-0.316876	0.7513377029220307	0.9998923462210063	-3.0168035
SPAG4	-0.31689498	0.751323281766012	0.9998923462210063	-3.0816345
TBC1D8B	-0.31713444	0.7511415826432	0.9998923462210063	-2.1915421
AC073210.3	-0.31715727	0.7511242786843121	0.9998923462210063	-2.224092
TINAGL1	-0.31716487	0.7511185107258289	0.9998923462210063	-2.2423184
RANBP6	-0.31716678	0.7511170687383811	0.9998923462210063	-0.44445324
SOCS6	-0.31738532	0.7509512459805586	0.9998923462210063	-1.7525392
PRPF4	-0.31739482	0.7509440365563026	0.9998923462210063	-0.6445361
STAU2	-0.31746513	0.7508906874926438	0.9998923462210063	-0.27884892
CD84	-0.31764188	0.7507565991594244	0.9998923462210063	-0.6690619
BCKDK	-0.3177122	0.7507032542811485	0.9998923462210063	-0.15899973
RAB11FIP2	-0.3177255	0.7506931621409348	0.9998923462210063	-0.41151375
CRY1	-0.31789464	0.7505648515063943	0.9998923462210063	-1.2777879
ZNF682	-0.31790414	0.7505576432484298	0.9998923462210063	-1.2819195
FBXO28	-0.31815693	0.7503659115816244	0.9998923462210063	-0.5413223
CISH	-0.31817213	0.7503543793412747	0.9998923462210063	-1.1375376
ZNF383	-0.318404	0.7501785195896621	0.9998923462210063	-1.0141687
NSUN4	-0.3184439	0.7501482499582373	0.9998923462210063	-1.0247786
EIF2S2P4	-0.3185161	0.7500934773173855	0.9998923462210063	-0.5211679
HTRA2	-0.31868905	0.7499623163780956	0.9998923462210063	-0.9274393
TADA2A	-0.31872708	0.7499334907668704	0.9998923462210063	-0.40005043
MPHOSPH10	-0.3189095	0.7497951326946891	0.9998923462210063	-0.24011445
RF01882	-0.31896463	0.7497533386100454	0.9998923462210063	-0.8531014
ERCC2	-0.319244	0.7495414971396397	0.9998923462210063	-0.79074556
ARHGAP10	-0.319282	0.7495126766306333	0.9998923462210063	-21.754452
ACOX2	-0.31953856	0.7493181473450921	0.9998923462210063	-3.033482
SMTN	-0.31954616	0.7493123837576103	0.9998923462210063	-3.0577583
DDI2	-0.31954807	0.7493109428629277	0.9998923462210063	-0.7403812
LINC02132	-0.31955567	0.7493051792929469	0.9998923462210063	-3.0875425
LANCL1	-0.319569	0.749295093079171	0.9998923462210063	-0.7431125
DCUN1D1	-0.319721	0.7491798251103424	0.9998923462210063	-0.2180371
SYNGAP1	-0.31976092	0.7491495681968703	0.9998923462210063	-1.5378996
ZNF565	-0.31979513	0.7491236340069334	0.9998923462210063	-2.200891
TTF2	-0.3199871	0.748978119648668	0.9998923462210063	-0.456686
FOCAD	-0.3200517	0.7489291366276525	0.9998923462210063	-1.7659154
AC124248.1	-0.3200517	0.7489291366276525	0.9998923462210063	-1.7659154
ERICH6-AS1	-0.3200745	0.7489118487444346	0.9998923462210063	-1.7854395
PPBPP2	-0.32012582	0.7488729514686023	0.9998923462210063	-3.4334717
ECHDC3	-0.32030067	0.7487404174011618	0.9998923462210063	-1.4822494
ERCC6L2	-0.3205192	0.7485747602546007	0.9998923462210063	-0.3647957
CTIF	-0.32055533	0.7485473919297831	0.9998923462210063	-1.2848438
KIF27	-0.32057434	0.7485329876755397	0.9998923462210063	-1.2930552
SETD3	-0.3208062	0.7483572628413907	0.9998923462210063	-0.17076707
CAPS	-0.32081	0.7483543822152712	0.9998923462210063	-1.136433
KLHDC4	-0.3208423	0.7483298970350807	0.9998923462210063	-0.38007757
GORAB	-0.320867	0.7483111732450125	0.9998923462210063	-1.1553288
H2BC7	-0.32107225	0.748155627498017	0.9998923462210063	-1.2309667
QARS1	-0.32109886	0.7481354649108103	0.9998923462210063	-0.11905064
LYRM7	-0.3212737	0.7480029721950856	0.9998923462210063	-0.5308483
ALG8	-0.32144475	0.7478733669571527	0.9998923462210063	-0.50046843
CDADC1	-0.321631	0.7477322493576304	0.9998923462210063	-0.26559412
LINC00863	-0.32169372	0.7476847320682176	0.9998923462210063	-0.87062955
AL356417.2	-0.3219427	0.7474961122864718	0.9998923462210063	-21.800745
STEAP4	-0.3219427	0.7474961122864718	0.9998923462210063	-21.791954
COL9A3	-0.3219427	0.7474961122864718	0.9998923462210063	-21.773325
UNC5C	-0.3219427	0.7474961122864718	0.9998923462210063	-21.793938
FBXO5	-0.32219544	0.7473046282790942	0.9998923462210063	-3.031703
EPB41L4A	-0.32219926	0.7473017489393186	0.9998923462210063	-3.043907
TWNK	-0.32219926	0.7473017489393186	0.9998923462210063	-3.043907
