## Supplementary material for "Single-cell RNA sequencing identifies phenotypically, functionally, and anatomically distinct stromal niche populations in human bone marrow": Table S4 (part 42 of 60)

### Sheet: 28_EC (continued)
names	scores	pvals	pvals_adj	logfoldchanges
DNAH14	-0.32219926	0.7473017489393186	0.9998923462210063	-3.043907
GAREM1	-0.32219926	0.7473017489393186	0.9998923462210063	-3.043907
TTC26	-0.32220116	0.7473003092707531	0.9998923462210063	-3.0542574
ENKD1	-0.32220876	0.747294550605307	0.9998923462210063	-0.74504733
NR2F1	-0.32221067	0.7472931109411495	0.9998923462210063	-3.102486
CAMSAP2	-0.3224596	0.7471045225604718	0.9998923462210063	-2.215586
LINC00299	-0.32253185	0.7470498203662939	0.9998923462210063	-2.3338623
NPAT	-0.32256794	0.7470224697469957	0.9998923462210063	-0.45521557
FOXN2	-0.3227067	0.746917388752238	0.9998923462210063	-0.19502862
IFT81	-0.3227295	0.746900115614241	0.9998923462210063	-1.7888753
CIT	-0.32300696	0.7466899692872574	0.9998923462210063	-1.516439
TARBP1	-0.32322553	0.7465244563298119	0.9998923462210063	-1.2959571
ZNF777	-0.32322553	0.7465244563298119	0.9998923462210063	-1.2959571
COA6	-0.32323503	0.7465172603794423	0.9998923462210063	-0.159692
TBC1D31	-0.32349348	0.7463215390080848	0.9998923462210063	-1.1504753
LMAN2L	-0.3235391	0.7462870016409038	0.9998923462210063	-1.1681097
INPP1	-0.3235695	0.7462639770125956	0.9998923462210063	-0.5551231
NUDT6	-0.32377857	0.7461056888264732	0.9998923462210063	-1.0402672
AC009005.1	-0.32383177	0.7460653989985933	0.9998923462210063	-1.0541463
FKBP5	-0.32405794	0.7458941749768924	0.9998923462210063	-0.21800844
WDR36	-0.32423088	0.7457632474267027	0.9998923462210063	-0.34682798
RPGR	-0.3243031	0.7457085765564679	0.9998923462210063	-0.86668617
AC090204.1	-0.3243544	0.7456697322425356	0.9998923462210063	-0.56067705
PLXNA4	-0.32460338	0.7454812745656192	0.9998923462210063	-21.789968
TNNC2	-0.32460338	0.7454812745656192	0.9998923462210063	-21.881224
BCAT2	-0.32460338	0.7454812745656192	0.9998923462210063	-0.45963633
ZNF711	-0.32460338	0.7454812745656192	0.9998923462210063	-21.79877
AP002956.1	-0.32460338	0.7454812745656192	0.9998923462210063	-21.79877
TC2N	-0.32460338	0.7454812745656192	0.9998923462210063	-21.839005
CCDC61	-0.3247649	0.7453590010129799	0.9998923462210063	-0.7360526
TUBGCP6	-0.32480672	0.7453273547854091	0.9998923462210063	-0.7415263
EED	-0.32480672	0.7453273547854091	0.9998923462210063	-0.7415263
ZNF69	-0.32485995	0.7452870783900696	0.9998923462210063	-3.0542574
ZNF334	-0.32486182	0.7452856399602554	0.9998923462210063	-3.060278
WDR49	-0.32486564	0.7452827631032912	0.9998923462210063	-3.076466
BMERB1	-0.32510892	0.7450986516481168	0.9998923462210063	-2.2086055
TMEM201	-0.32511652	0.7450928983997045	0.9998923462210063	-2.2194095
RXRB	-0.32531416	0.7449433189328161	0.9998923462210063	-0.40512234
CTF1	-0.32536736	0.7449030491808835	0.9998923462210063	-1.7777541
MAGOH	-0.3255555	0.744760672435072	0.9998923462210063	-0.066966414
CEP131	-0.32563725	0.7446988347465477	0.9998923462210063	-1.5063652
TRMT10A	-0.3259147	0.7444888865039179	0.9998923462210063	-1.3150735
SGO2	-0.32617697	0.7442904597275899	0.9998923462210063	-1.1670281
CCDC146	-0.3261884	0.744281832861396	0.9998923462210063	-1.1681097
CSRNP2	-0.32619977	0.7442732060272899	0.9998923462210063	-1.1744581
HEATR5B	-0.32646585	0.7440719223431921	0.9998923462210063	-1.0580381
WDR83	-0.32676613	0.7438447803283885	0.9998923462210063	-0.50721043
CLECL1	-0.32680795	0.7438131547264324	0.9998923462210063	-0.9778504
CCL13	-0.32726407	0.7434681762409456	0.9998923462210063	-21.91945
BCAR3	-0.32726407	0.7434681762409456	0.9998923462210063	-21.789968
TAFA5	-0.32726407	0.7434681762409456	0.9998923462210063	-21.810349
GNAL	-0.32726407	0.7434681762409456	0.9998923462210063	-21.796793
ANKRD33B	-0.32726407	0.7434681762409456	0.9998923462210063	-21.783112
AC093110.1	-0.32726407	0.7434681762409456	0.9998923462210063	-21.821833
PALM	-0.32726407	0.7434681762409456	0.9998923462210063	-21.817078
FAM160A1	-0.32726407	0.7434681762409456	0.9998923462210063	-21.796793
LMO7-AS1	-0.32726407	0.7434681762409456	0.9998923462210063	-21.823776
MFAP1	-0.3277506	0.7431002559462423	0.9998923462210063	-0.6999401
HERC2P2	-0.32776958	0.7430858852497526	0.9998923462210063	-0.4547072
AC005351.1	-0.3277734	0.7430830111211968	0.9998923462210063	-2.2270265
GEMIN8	-0.32793874	0.7429579899952468	0.9998923462210063	-0.6497912
NHLRC2	-0.32802236	0.7428947635009588	0.9998923462210063	-1.7812082
MICALL1	-0.32802805	0.7428904526667701	0.9998923462210063	-1.7860626
AC006509.1	-0.32839864	0.7426102657438365	0.9998923462210063	-1.0326064
COMMD3-BMI1	-0.32879204	0.7423128738590195	0.9998923462210063	-1.1558113
MEI1	-0.3294078	0.7418474681438394	0.9998923462210063	-0.9659805
DMAC2L	-0.32973468	0.741600439257315	0.9998923462210063	-0.20639701
RBM34	-0.329748	0.7415903863197881	0.9998923462210063	-0.13043727
SMIM15	-0.3297537	0.7415860779314907	0.9998923462210063	-0.23443139
SLC16A2	-0.32992473	0.7414568300496782	0.9998923462210063	-21.808388
IGKV4-1	-0.32992473	0.7414568300496782	0.9998923462210063	-22.871382
MLLT1	-0.3300958	0.7413275894613278	0.9998923462210063	-0.28563207
SPICE1	-0.330149	0.7412873827663211	0.9998923462210063	-0.7535481
RMRP	-0.3301813	0.741262971903254	0.9998923462210063	-3.0747392
CR1L	-0.3301813	0.741262971903254	0.9998923462210063	-3.0747392
PARD3B	-0.3301813	0.741262971903254	0.9998923462210063	-3.0747392
NDUFAF7	-0.3301908	0.7412557922872027	0.9998923462210063	-0.44717836
POLRMT	-0.33034286	0.7411409214944299	0.9998923462210063	-0.6966093
BBS4	-0.33038276	0.741110768867212	0.9998923462210063	-0.57580215
SIRPA	-0.33038846	0.7411064613814926	0.9998923462210063	-0.7017681
HENMT1	-0.33039036	0.7411050255547227	0.9998923462210063	-0.45594853
MANEA	-0.33044547	0.741063386970588	0.9998923462210063	-2.2482843
CLIC4P3	-0.33068874	0.7408796119368464	0.9998923462210063	-1.7943237
ZNF433	-0.33069444	0.7408753048867542	0.9998923462210063	-1.7991344
CYTH3	-0.33104223	0.7406125901920679	0.9998923462210063	-0.6327515
AL662797.1	-0.33148694	0.740276703994035	0.9998923462210063	-1.1733813
HAUS2	-0.3317511	0.7400772052876132	0.9998923462210063	-0.33323163
RARS1	-0.33201528	0.7398777240640884	0.9998923462210063	-0.2263745
NUDCD3	-0.33204758	0.7398533282803686	0.9998923462210063	-0.38969806
GSR	-0.33227375	0.7396825651235901	0.9998923462210063	-0.22402762
FBXL12	-0.33242577	0.7395677735750744	0.9998923462210063	-0.35970598
RNF180	-0.33258542	0.7394472486931616	0.9998923462210063	-21.81989
OXCT1-AS1	-0.33258542	0.7394472486931616	0.9998923462210063	-21.806423
FSIP1	-0.33258542	0.7394472486931616	0.9998923462210063	-21.826574
NPY	-0.33258542	0.7394472486931616	0.9998923462210063	-22.045252
ALX1	-0.33258542	0.7394472486931616	0.9998923462210063	-21.826574
EMCN	-0.33258542	0.7394472486931616	0.9998923462210063	-21.81989
MSMO1	-0.3328097	0.7392779507394035	0.9998923462210063	-0.7581723
FCF1	-0.33292753	0.7391890026402561	0.9998923462210063	-0.3375737
RHOBTB1	-0.33310235	0.7390570215689014	0.9998923462210063	-2.258637
RNVU1-6	-0.33318597	0.7389939029038912	0.9998923462210063	-0.81598663
APIP	-0.333224	0.7389652131829312	0.9998923462210063	-0.2875629
CBR4	-0.33325058	0.7389451305944652	0.9998923462210063	-0.4676352
ZNF251	-0.3333494	0.7388705396821089	0.9998923462210063	-1.802538
MGAT2	-0.33380175	0.7385291741845333	0.9998923462210063	-0.5907215
SLC25A19	-0.33380935	0.7385234373894674	0.9998923462210063	-0.64754593
LDAH	-0.33387774	0.7384718068890046	0.9998923462210063	-1.3276348
AGGF1	-0.33419132	0.7382351821889257	0.9998923462210063	-0.23340786
ZNF577	-0.33452773	0.7379813759869001	0.9998923462210063	-1.0910988
APTR	-0.33465314	0.7378867436948582	0.9998923462210063	-0.9608921
COMMD2	-0.33479378	0.7377806455456593	0.9998923462210063	-0.26496008
WDPCP	-0.33496293	0.7376530476319549	0.9998923462210063	-0.89047384
CLDN5	-0.33524612	0.737439444836619	0.9998923462210063	-22.320585
TLR3	-0.33524612	0.737439444836619	0.9998923462210063	-21.837933
RAPGEF4	-0.33524612	0.737439444836619	0.9998923462210063	-21.824635
MYL5	-0.33544946	0.7372860647333253	0.9998923462210063	-0.76008713
UBA6-AS1	-0.33550268	0.7372459296107644	0.9998923462210063	-3.0949354
HDAC11	-0.33550268	0.7372459296107644	0.9998923462210063	-3.0949354
NPM2	-0.33550647	0.7372430628437131	0.9998923462210063	-3.1066203
LSG1	-0.335573	0.7371928950121396	0.9998923462210063	-0.256958
YTHDF1	-0.33561862	0.7371584948605334	0.9998923462210063	-0.30517808
AC109466.1	-0.33575544	0.7370552975655589	0.9998923462210063	-0.71565485
ITGB1BP1	-0.33587328	0.7369664370272544	0.9998923462210063	-0.097477406
NSUN6	-0.33606333	0.7368231209891215	0.9998923462210063	-0.32329252
GRWD1	-0.33627236	0.736665483919158	0.9998923462210063	-1.5319048
JMY	-0.3362876	0.7366540198371688	0.9998923462210063	-1.5405518
ARL17B	-0.336337	0.7366167619755218	0.9998923462210063	-0.63998085
VAV3	-0.33637118	0.7365909684340235	0.9998923462210063	-0.32003102
NPC1	-0.33649662	0.7364963946546949	0.9998923462210063	-0.652125
ANKRD49	-0.33687103	0.7362141299965721	0.9998923462210063	-0.19167806
INTS12	-0.33689192	0.7361983700748322	0.9998923462210063	-0.37949714
TNS1	-0.3371884	0.7359748776819113	0.9998923462210063	-1.1039627
B4GALT4	-0.3372378	0.7359376311213333	0.9998923462210063	-0.38989854
TMEM106B	-0.33729863	0.7358917900526679	0.9998923462210063	-0.96546006
SGMS1	-0.33748487	0.7357514076300323	0.9998923462210063	-0.39728323
ZNF408	-0.33760652	0.7356597340756865	0.9998923462210063	-0.8926081
C21orf91	-0.33764073	0.7356339515667212	0.9998923462210063	-0.36169773
OR52T1P	-0.33790678	0.7354334311089163	0.9998923462210063	-21.84262
RFLNA	-0.33790678	0.7354334311089163	0.9998923462210063	-21.849201
MIPOL1	-0.33790678	0.7354334311089163	0.9998923462210063	-21.853853
AL365295.1	-0.33790678	0.7354334311089163	0.9998923462210063	-21.836008
NECTIN3	-0.33790678	0.7354334311089163	0.9998923462210063	-21.849201
CPM	-0.3379638	0.7353904647843392	0.9998923462210063	-0.8391887
PDCD11	-0.33813104	0.7352644350087995	0.9998923462210063	-0.7673768
CARMIL2	-0.33816335	0.7352400891688847	0.9998923462210063	-3.104929
KNTC1	-0.33816525	0.7352386570689377	0.9998923462210063	-3.110743
NFAT5	-0.3383059	0.7351326842272159	0.9998923462210063	-0.22591306
STIL	-0.3384199	0.7350467640027011	0.9998923462210063	-2.2646964
AC007036.3	-0.3384275	0.7350410361056097	0.9998923462210063	-2.2787614
MAP1B	-0.33854154	0.7349551194177477	0.9998923462210063	-2.476027
AF274858.1	-0.3386879	0.7348448645277907	0.9998923462210063	-1.8329731
NEK3	-0.33875442	0.7347947504750076	0.9998923462210063	-0.68520874
GNPNAT1	-0.3387772	0.7347775687739913	0.9998923462210063	-1.1734681
CPTP	-0.33891785	0.7346716178846997	0.9998923462210063	-0.6353634
AC009779.2	-0.33893305	0.7346601640369526	0.9998923462210063	-1.539299
AP000692.2	-0.33932266	0.7343666793295853	0.9998923462210063	-1.418018
AL050309.1	-0.3394804	0.7342478648454043	0.9998923462210063	-1.1959317
AC009951.3	-0.33962482	0.7341390764399025	0.9998923462210063	-0.58321905
CPED1	-0.34017408	0.7337254429594127	0.9998923462210063	-0.6943207
CNPY4	-0.3402748	0.7336495946823444	0.9998923462210063	-0.40852243
ZNF460	-0.3402843	0.7336424393186887	0.9998923462210063	-0.90284884
ZNF326	-0.3403014	0.7336295597224143	0.9998923462210063	-0.4991551
ACTA2	-0.3403185	0.7336166802011074	0.9998923462210063	-0.61553246
PREPL	-0.34053898	0.7334506841935637	0.9998923462210063	-0.3899798
AACS	-0.34056747	0.7334292201023251	0.9998923462210063	-21.853853
BX248415.1	-0.34056747	0.7334292201023251	0.9998923462210063	-21.847294
CCR7	-0.34056747	0.7334292201023251	0.9998923462210063	-22.027002
TRABD2B	-0.34056747	0.7334292201023251	0.9998923462210063	-21.847294
BX284613.2	-0.34056747	0.7334292201023251	0.9998923462210063	-21.866886
ROM1	-0.34082022	0.7332389142770741	0.9998923462210063	-3.1032357
GFI1	-0.34082022	0.7332389142770741	0.9998923462210063	-3.1032357
LRRC6	-0.34082404	0.7332360526604282	0.9998923462210063	-3.114854
FKBP1B	-0.34082404	0.7332360526604282	0.9998923462210063	-3.114854
POLM	-0.3409932	0.7331087144732129	0.9998923462210063	-0.46612254
MED14	-0.3410312	0.7330801001607617	0.9998923462210063	-0.71926945
ARHGEF19	-0.3410768	0.7330457634754262	0.9998923462210063	-2.2720795
ZNF724	-0.3410844	0.7330400407464689	0.9998923462210063	-2.2787614
ZNF570	-0.34134287	0.7328454767927335	0.9998923462210063	-1.8362983
PEX1	-0.34134287	0.7328454767927335	0.9998923462210063	-1.8362983
CEP44	-0.34154052	0.7326967041739794	0.9998923462210063	-0.43177572
ZNF268	-0.34159374	0.7326566517230482	0.9998923462210063	-1.5466558
SLC38A7	-0.3418408	0.7324707034537647	0.9998923462210063	-1.3400882
SLC30A6	-0.3418408	0.7324707034537647	0.9998923462210063	-1.3400882
AMMECR1	-0.3418446	0.7324678428337921	0.9998923462210063	-0.6654098
DDIT4-AS1	-0.34189782	0.7324277945444673	0.9998923462210063	-1.3636771
BACE1	-0.34236345	0.7320774031039958	0.9998923462210063	-1.0711967
RWDD4	-0.34239763	0.7320516622610105	0.9998923462210063	-0.21190247
OIP5-AS1	-0.34249076	0.7319815914938061	0.9998923462210063	-0.1697448
BTN2A3P	-0.3426352	0.7318729147252652	0.9998923462210063	-0.97733414
TXNL4B	-0.34319013	0.731455417186162	0.9998923462210063	-0.8347422
JSRP1	-0.34322816	0.7314268243722886	0.9998923462210063	-21.973946
FAT3	-0.34322816	0.7314268243722886	0.9998923462210063	-21.877934
SDC2	-0.34322816	0.7314268243722886	0.9998923462210063	-21.888899
CLEC4O	-0.34322816	0.7314268243722886	0.9998923462210063	-22.031523
MATN3	-0.34322816	0.7314268243722886	0.9998923462210063	-21.851952
SEPTIN4-AS1	-0.34322816	0.7314268243722886	0.9998923462210063	-21.865002
AC243960.1	-0.34322816	0.7314268243722886	0.9998923462210063	-21.909771
LRPAP1	-0.34326616	0.7313982319314352	0.9998923462210063	-0.4831851
MBD1	-0.34367856	0.7310880279382665	0.9998923462210063	-0.3664247
TCTEX1D1	-0.3437831	0.7310094117880658	0.9998923462210063	-2.3450441
PDCD6	-0.34395224	0.7308822025478277	0.9998923462210063	-0.6796891
RAD51D	-0.3442468	0.7306606760346109	0.9998923462210063	-1.5496982
MAPK6	-0.34426582	0.7306463847726856	0.9998923462210063	-0.6455462
ZNF514	-0.34426963	0.730643526531521	0.9998923462210063	-1.5624924
TMEM182	-0.34426963	0.730643526531521	0.9998923462210063	-1.5624924
SH3GLB2	-0.34468773	0.7303291428452661	0.9998923462210063	-0.26714644
TTC38	-0.34472954	0.7302977069675951	0.9998923462210063	-0.62927574
AC011290.2	-0.34475616	0.7302777025540736	0.9998923462210063	-1.1964009
LIN7B	-0.34480175	0.7302434097006696	0.9998923462210063	-1.2083616
SLC25A42	-0.34557146	0.7296647991899632	0.9998923462210063	-0.90496504
GALNT2	-0.34557906	0.72965908528517	0.9998923462210063	-0.26131263
NUP43	-0.34569117	0.7295748069332277	0.9998923462210063	-0.9256795
AC106872.10	-0.3457026	0.7295662364363504	0.9998923462210063	-0.7317033
APTX	-0.3457292	0.7295462387416913	0.9998923462210063	-0.25371617
STAG3	-0.34588885	0.7294262564371885	0.9998923462210063	-21.973946
LINC00504	-0.34588885	0.7294262564371885	0.9998923462210063	-21.869602
CLIP3	-0.3461416	0.7292362980051847	0.9998923462210063	-3.1230412
WHRN	-0.3461454	0.7292334416142189	0.9998923462210063	-3.1345024
AC010636.2	-0.3461454	0.7292334416142189	0.9998923462210063	-3.1345024
CFI	-0.3461492	0.7292305852270111	0.9998923462210063	-3.1458738
LINC01515	-0.3461511	0.7292291570348166	0.9998923462210063	-3.151526
LINC01226	-0.3461511	0.7292291570348166	0.9998923462210063	-3.151526
LPGAT1	-0.34632024	0.7291020516929126	0.9998923462210063	-0.16449611
C9orf43	-0.34640577	0.7290377877807506	0.9998923462210063	-2.296317
SLA2	-0.34642857	0.7290206510590226	0.9998923462210063	-2.3301628
SCN1B	-0.3464742	0.728986378021744	0.9998923462210063	-2.4204137
AC011139.1	-0.34667563	0.7288350119200643	0.9998923462210063	-2.7557487
MCOLN2	-0.34669843	0.7288178768009523	0.9998923462210063	-1.882954
ZNF248	-0.3469227	0.7286493886805812	0.9998923462210063	-1.5655018
HIC1	-0.3469341	0.7286408218381528	0.9998923462210063	-0.7164492
XPA	-0.3469379	0.7286379662315414	0.9998923462210063	-0.122739404
C1orf35	-0.34697783	0.7286079825894816	0.9998923462210063	-0.088500485
AURKA	-0.34705764	0.7285480165510332	0.9998923462210063	-0.7281733
NUS1P1	-0.3472477	0.7284052469557714	0.9998923462210063	-0.6190279
AC068888.1	-0.34743965	0.7282610592279952	0.9998923462210063	-1.2073097
VEZF1	-0.34745103	0.7282524939229397	0.9998923462210063	-0.25995946
CYP4V2	-0.34772852	0.7280440819618905	0.9998923462210063	-0.82492214
TCF12	-0.34783304	0.7279655758200853	0.9998923462210063	-0.19396406
LINC00882	-0.34792617	0.7278956363888238	0.9998923462210063	-0.98185086
HSF2	-0.34797177	0.727861381167578	0.9998923462210063	-0.9913539
TTC27	-0.3480383	0.7278114266111781	0.9998923462210063	-0.7780058
KPTN	-0.34830055	0.7276144742026196	0.9998923462210063	-0.9218828
PXK	-0.34836328	0.7275673795524783	0.9998923462210063	-0.19615683
SPRY2	-0.34854952	0.7274275287781129	0.9998923462210063	-21.893425
FZD7	-0.34854952	0.7274275287781129	0.9998923462210063	-21.887041
SUGT1	-0.34856853	0.7274132588013051	0.9998923462210063	-0.09679613
DACH1	-0.3488099	0.7272320383211233	0.9998923462210063	-3.155523
AC138150.1	-0.3488156	0.7272277577067903	0.9998923462210063	-0.46808112
NOP14	-0.3488574	0.7271963667951455	0.9998923462210063	-0.79617566
YPEL1	-0.34907025	0.7270365656174853	0.9998923462210063	-2.3100803
AC010615.2	-0.34907407	0.7270337121329098	0.9998923462210063	-2.3151271
RASSF7	-0.34909117	0.7270208714991739	0.9998923462210063	-0.5608059
NKIRAS1	-0.3493249	0.7268453905236595	0.9998923462210063	-1.8633734
MAPKAPK5	-0.34939143	0.7267954595311421	0.9998923462210063	-0.4352298
DNAL1	-0.3495834	0.7266513794592796	0.9998923462210063	-1.5727272
MOGS	-0.34974113	0.7265329842606341	0.9998923462210063	-0.3422075
ZNF271P	-0.34983236	0.7264645177288367	0.9998923462210063	-1.3641783
RPRD2	-0.3500547	0.7262976397122514	0.9998923462210063	-0.58287907
ZNF12	-0.35037208	0.7260594688067723	0.9998923462210063	-1.0953246
RABL3	-0.35084152	0.7257072526128444	0.9998923462210063	-0.90621334
ZNF578	-0.3512102	0.7254306538386255	0.9998923462210063	-21.891573
TCL6	-0.3512102	0.7254306538386255	0.9998923462210063	-21.944294
SERP2	-0.3512102	0.7254306538386255	0.9998923462210063	-21.897936
ADAMTS9-AS2	-0.3512102	0.7254306538386255	0.9998923462210063	-21.904272
CRYM	-0.3512102	0.7254306538386255	0.9998923462210063	-21.953796
DPY19L3	-0.35122922	0.725416397140197	0.9998923462210063	-0.85942674
SLC11A2	-0.35130522	0.7253593712981696	0.9998923462210063	-0.5316913
HECTD4	-0.35136795	0.7253123261249537	0.9998923462210063	-0.41283622
C6orf120	-0.35146487	0.7252396219873452	0.9998923462210063	-3.1482449
PRPF40B	-0.35146677	0.7252381964407748	0.9998923462210063	-3.153888
DMTN	-0.35150668	0.7252082601827631	0.9998923462210063	-3.2874331
HYAL3	-0.35171953	0.7250486072337861	0.9998923462210063	-2.3035414
EXD2	-0.35172334	0.7250457563968695	0.9998923462210063	-2.3086112
DNAAF2	-0.35173094	0.7250400547344704	0.9998923462210063	-2.3186972
GOLGA3	-0.35179555	0.724991591219637	0.9998923462210063	-0.48482463
PGAM5	-0.35187918	0.7249288753652026	0.9998923462210063	-0.7607713
ENTPD1	-0.35207492	0.7247820704681682	0.9998923462210063	-0.49798417
LRRC8C-DT	-0.35223648	0.7246609284152987	0.9998923462210063	-1.5757155
AC009086.2	-0.35224408	0.7246552277826068	0.9998923462210063	-1.5828904
NLE1	-0.35251203	0.7244542902351032	0.9998923462210063	-1.3785678
RHNO1	-0.35254055	0.7244329150170237	0.9998923462210063	-0.62430066
QDPR	-0.3527306	0.7242904190537278	0.9998923462210063	-0.23240668
STARD8	-0.3531259	0.7239940580523745	0.9998923462210063	-1.126603
APOLD1	-0.3535516	0.7236749463140255	0.9998923462210063	-1.0565792
SNW1	-0.3535782	0.7236550034244659	0.9998923462210063	-0.047293484
FAM20A	-0.35365614	0.7235966003272015	0.9998923462210063	-0.9398259
RUNX1T1	-0.3538709	0.7234356440245355	0.9998923462210063	-21.9213
CNTN1	-0.3538709	0.7234356440245355	0.9998923462210063	-21.90875
HSPA12A	-0.3538709	0.7234356440245355	0.9998923462210063	-21.9213
PRRG1	-0.3538709	0.7234356440245355	0.9998923462210063	-21.902435
DOCK1	-0.3538709	0.7234356440245355	0.9998923462210063	-21.896091
POLR3G	-0.3538709	0.7234356440245355	0.9998923462210063	-21.9213
AC073111.4	-0.3538709	0.7234356440245355	0.9998923462210063	-21.90875
PUS1	-0.3539659	0.7233644283246692	0.9998923462210063	-0.5361204
RECQL4	-0.35412747	0.7232433671324761	0.9998923462210063	-3.1634843
FHDC1	-0.35412934	0.7232419429243667	0.9998923462210063	-3.1690686
RECK	-0.354289	0.7231223128655448	0.9998923462210063	-0.93473476
HAUS4	-0.35435742	0.7230710449113957	0.9998923462210063	-0.7433591
ZNF329	-0.35438022	0.7230539558695444	0.9998923462210063	-2.3121972
MROCKI	-0.35439923	0.7230397151068368	0.9998923462210063	-2.3372207
HMGXB4	-0.35440302	0.7230368669658052	0.9998923462210063	-0.17511888
SMYD5	-0.3546292	0.7228674094811943	0.9998923462210063	-1.8620381
FAM86DP	-0.35464057	0.7228588657661644	0.9998923462210063	-1.8712069
ALG9	-0.3546691	0.722837506629749	0.9998923462210063	-1.8938783
SDHAF2	-0.3546843	0.7228261151786277	0.9998923462210063	-0.1842998
RBM10	-0.35491997	0.7226495555429306	0.9998923462210063	-0.3606397
NAPA	-0.35496178	0.7226182319884138	0.9998923462210063	-0.6657009
IL1R2	-0.3550416	0.7225584337661816	0.9998923462210063	-1.6715554
TRMT10C	-0.35516322	0.722467315924364	0.9998923462210063	-0.43143907
HSPA14	-0.35520124	0.7224388424059507	0.9998923462210063	-0.6280154
CALCRL	-0.35521072	0.7224317240864118	0.9998923462210063	-1.4031358
SRR	-0.35566685	0.7220900730145432	0.9998923462210063	-1.1000801
FMNL3	-0.35573336	0.722040253528788	0.9998923462210063	-1.1167135
Z73417.1	-0.3559386	0.7218865322617016	0.9998923462210063	-1.0043311
LIN7A	-0.3562484	0.7216545482826342	0.9998923462210063	-0.9331457
TOR1AIP2	-0.35643655	0.7215136625324372	0.9998923462210063	-0.8502853
ELOA	-0.35651258	0.7214567416766025	0.9998923462210063	-0.86139035
PRCD	-0.35653156	0.7214425117036707	0.9998923462210063	-21.919485
PARL	-0.35656768	0.7214154750207402	0.9998923462210063	-0.119287595
BPGM	-0.35675582	0.7212746053059099	0.9998923462210063	-0.79914194
TEDC2	-0.35679764	0.7212433022087341	0.9998923462210063	-3.2005458
EXTL2P1	-0.3570409	0.7210611843617329	0.9998923462210063	-2.3208015
Z97634.1	-0.3570447	0.7210583388958509	0.9998923462210063	-2.3258111
HSPG2	-0.3570447	0.7210583388958509	0.9998923462210063	-2.3258111
CNFN	-0.3570561	0.721049802521375	0.9998923462210063	-2.3407369
ZNF701	-0.35731268	0.720857743286023	0.9998923462210063	-1.8880608
SNHG11	-0.3573298	0.7208449399628715	0.9998923462210063	-0.70730615
APEH	-0.35736778	0.720816488413814	0.9998923462210063	-0.2261424
ECT2	-0.35757303	0.7206628567279786	0.9998923462210063	-1.5983385
PAF1	-0.35757685	0.7206600118030739	0.9998923462210063	-0.275832
CCNE1	-0.35761106	0.7206344076529356	0.9998923462210063	-0.8110997
STAT4	-0.35762626	0.7206230281311917	0.9998923462210063	-1.6350253
SRF	-0.35772887	0.7205462179779243	0.9998923462210063	-0.6785746
NLRP12	-0.35807097	0.7202902045031311	0.9998923462210063	-1.2283064
LINC00869	-0.35809758	0.7202702936579539	0.9998923462210063	-0.59776956
AC093157.1	-0.35830092	0.7201181241792072	0.9998923462210063	-1.0991079
USP21	-0.35835415	0.7200783059586892	0.9998923462210063	-1.1124387
ZCCHC2	-0.35835603	0.7200768838934276	0.9998923462210063	-0.26269102
TSPAN31	-0.35845867	0.7200000938076387	0.9998923462210063	-0.5751055
LINC00909	-0.35872093	0.71980386531283	0.9998923462210063	-1.034402
DPP4	-0.35919225	0.719451269205649	0.9998923462210063	-21.93014
PRICKLE2	-0.35919225	0.719451269205649	0.9998923462210063	-21.93014
AC109635.5	-0.35919225	0.719451269205649	0.9998923462210063	-21.923916
LINC01374	-0.35919225	0.719451269205649	0.9998923462210063	-21.95477
PLPP4	-0.35919225	0.719451269205649	0.9998923462210063	-21.942507
AC138649.1	-0.35919225	0.719451269205649	0.9998923462210063	-21.93014
TRIP13	-0.35919225	0.719451269205649	0.9998923462210063	-21.923916
VPS4A	-0.35950583	0.7192167121157471	0.9998923462210063	-0.22005504
TMEM177	-0.3596978	0.7190731477904904	0.9998923462210063	-2.3243577
MNS1	-0.3597054	0.7190674622786564	0.9998923462210063	-2.3343353
ZNF529	-0.3597092	0.7190646195285693	0.9998923462210063	-2.3392985
LINC00861	-0.35976622	0.7190219787436926	0.9998923462210063	-2.4177022
LINC01023	-0.35998476	0.7188585305052547	0.9998923462210063	-1.9047211
EIF2B3	-0.3601273	0.7187519407554539	0.9998923462210063	-0.28976026
ZC4H2	-0.36021852	0.7186837261867761	0.9998923462210063	-1.5971347
LINC02210	-0.3604751	0.7184918847314888	0.9998923462210063	-1.3905938
H2BC11	-0.360515	0.7184620443216228	0.9998923462210063	-1.8161288
ZWILCH	-0.3605321	0.7184492557059678	0.9998923462210063	-1.0021027
PDE5A	-0.36059862	0.7183995229503592	0.9998923462210063	-1.4510589
POLR2M	-0.3606176	0.718385313810705	0.9998923462210063	-0.4174132
AC018926.2	-0.36081147	0.7182403861494688	0.9998923462210063	-1.2590771
COQ3	-0.3609749	0.718118200114859	0.9998923462210063	-1.1081512
CCAR2	-0.3610224	0.7180826822709645	0.9998923462210063	-0.5725383
TSNAX	-0.36118397	0.7179619261591899	0.9998923462210063	-0.41250435
AC126768.2	-0.3612904	0.7178823730411521	0.9998923462210063	-1.0211906
AL035078.1	-0.36141962	0.7177857769387503	0.9998923462210063	-0.33825874
TTC9C	-0.36176932	0.7175244218745845	0.9998923462210063	-0.33744442
LINC02573	-0.36185294	0.7174619288216542	0.9998923462210063	-21.977242
AC027559.1	-0.3621057	0.7172730408642363	0.9998923462210063	-3.1808836
ZNF219	-0.3621076	0.7172716207194969	0.9998923462210063	-3.1864011
NDUFA6-DT	-0.36211142	0.7172687804329501	0.9998923462210063	-3.1973739
PTGR2	-0.3621171	0.7172645200104597	0.9998923462210063	-3.2175083
C1orf56	-0.36236987	0.7170756501208579	0.9998923462210063	-2.3477437
CCDC144A	-0.3625352	0.7169521130098708	0.9998923462210063	-0.42377156
SENP1	-0.36265114	0.7168654994514585	0.9998923462210063	-0.71538365
DIMT1	-0.3628108	0.7167462342816677	0.9998923462210063	-0.66599196
GTF3C2	-0.362864	0.7167064807599572	0.9998923462210063	-0.6705136
PGM2	-0.36300653	0.7166000018945218	0.9998923462210063	-0.2740824
GTF3C3	-0.36308825	0.716538956496349	0.9998923462210063	-0.3554439
APOL2	-0.36312628	0.7165105639050324	0.9998923462210063	-0.6347893
HLA-DQB2	-0.3632289	0.7164339058660272	0.9998923462210063	-0.59590125
DNAL4	-0.36351016	0.7162238207057121	0.9998923462210063	-0.61104923
PITRM1	-0.36354056	0.7162011100827831	0.9998923462210063	-0.6131072
HECTD1	-0.36368692	0.7160918187215644	0.9998923462210063	-0.19639613
APOM	-0.36370212	0.7160804641084552	0.9998923462210063	-1.1303059
ZSCAN26	-0.3639663	0.7158831877305868	0.9998923462210063	-1.0295478
GLT1D1	-0.3639815	0.7158718342715585	0.9998923462210063	-1.0326201
C17orf80	-0.3639815	0.7158718342715585	0.9998923462210063	-1.0326201
TM9SF1	-0.3639815	0.7158718342715585	0.9998923462210063	-1.0326201
ERV3-1	-0.36399668	0.7158604808753595	0.9998923462210063	-0.6596921
KLHL24	-0.3640328	0.7158335168112075	0.9998923462210063	-0.315993
H3C3	-0.36451364	0.7154745028042104	0.9998923462210063	-21.99765
SMIM6	-0.36451364	0.7154745028042104	0.9998923462210063	-21.975494
AIFM2	-0.36451364	0.7154745028042104	0.9998923462210063	-21.963406
ZNF436-AS1	-0.36451364	0.7154745028042104	0.9998923462210063	-21.951218
FAM210A	-0.36462006	0.7153950457552192	0.9998923462210063	-0.39608467
ZNF599	-0.3647702	0.7152829598041999	0.9998923462210063	-3.2012467
SERBP1P5	-0.36477208	0.7152815410340307	0.9998923462210063	-3.2066875
EIF4EBP2	-0.3648405	0.7152304659630229	0.9998923462210063	-0.3148064
APBA2	-0.36503437	0.7150857601859071	0.9998923462210063	-2.3610296
PHF13	-0.36527762	0.7149041831099869	0.9998923462210063	-1.8976439
CRAMP1	-0.36553988	0.7147084383991336	0.9998923462210063	-1.6112405
PHETA2	-0.3655703	0.7146857445739216	0.9998923462210063	-1.6275711
IL17RE	-0.3655779	0.7146800711570348	0.9998923462210063	-1.6316252
AP005329.3	-0.3655931	0.7146687243705623	0.9998923462210063	-1.6425533
HEMGN	-0.36567673	0.7146063181724057	0.9998923462210063	-1.6860927
PNOC	-0.36606252	0.7143184233843729	0.9998923462210063	-1.5171659
MBD5	-0.36610624	0.7142858073264702	0.9998923462210063	-0.40925735
RIC8B	-0.36611003	0.7142829711721883	0.9998923462210063	-1.2664992
SPATA21	-0.36628297	0.714153930328048	0.9998923462210063	-1.1161778
AC245407.2	-0.36630198	0.7141397505139218	0.9998923462210063	-0.25858703
POM121	-0.36632288	0.7141241528323965	0.9998923462210063	-1.1260709
EIF2B4	-0.3666764	0.7138604283083179	0.9998923462210063	-0.5568074
TRAF3IP2-AS1	-0.36687404	0.7137129843318721	0.9998923462210063	-0.94806075
FBXL7	-0.3671743	0.7134890033669603	0.9998923462210063	-21.967707
AL390036.1	-0.3671743	0.7134890033669603	0.9998923462210063	-21.985746
H2AC4	-0.3671743	0.7134890033669603	0.9998923462210063	-21.979757
IRX5	-0.3671743	0.7134890033669603	0.9998923462210063	-21.985746
PIGC	-0.36720473	0.7134663231268824	0.9998923462210063	-0.2890663
MRPL45P2	-0.36737767	0.7133373340780595	0.9998923462210063	-0.8143911
PCGF2	-0.36742708	0.7133004815692008	0.9998923462210063	-3.1996624
ZNF234	-0.36743087	0.713297646788539	0.9998923462210063	-3.2105355
AL353616.1	-0.36743087	0.713297646788539	0.9998923462210063	-3.2105355
BAK1	-0.36761522	0.713160164679453	0.9998923462210063	-0.75965214
LARP1B	-0.36768365	0.7131091427618432	0.9998923462210063	-2.354717
CLPTM1	-0.36768934	0.7131048909933084	0.9998923462210063	-0.22750269
FAM24B	-0.36769503	0.7131006392336867	0.9998923462210063	-2.3693497
EIF2AK4	-0.3678794	0.7129631704765811	0.9998923462210063	-0.21733238
SNX33	-0.3679383	0.7129192391280184	0.9998923462210063	-1.905295
CENPL	-0.367944	0.7129149877577257	0.9998923462210063	-1.9097519
PYCR3	-0.3679497	0.7129107363963516	0.9998923462210063	-1.9141952
MKS1	-0.36845714	0.7125324009675573	0.9998923462210063	-1.4100947
EDEM2	-0.36887145	0.7122235503295573	0.9998923462210063	-0.2715208
TRDMT1	-0.36930284	0.7119019991375091	0.9998923462210063	-1.0452358
IFITM1	-0.36935988	0.7118595072164585	0.9998923462210063	-0.40945604
CHRD	-0.369835	0.7115054426844423	0.9998923462210063	-21.971992
CLEC14A	-0.369835	0.7115054426844423	0.9998923462210063	-22.063799
GLIS3	-0.369835	0.7115054426844423	0.9998923462210063	-21.98998
AC104506.1	-0.37009346	0.7113128577006644	0.9998923462210063	-3.225137
HPDL	-0.37009534	0.7113114417028165	0.9998923462210063	-3.2342746
C5orf30	-0.37009725	0.7113100257059645	0.9998923462210063	-3.2358215
AP001442.1	-0.37010106	0.7113071937152484	0.9998923462210063	-3.2464278
SENP2	-0.3706769	0.7108781931635861	0.9998923462210063	-0.38868362
CCDC125	-0.3707168	0.710848463843518	0.9998923462210063	-0.92686534
CPSF7	-0.37090686	0.710706901687698	0.9998923462210063	-0.23288108
KBTBD4	-0.37094107	0.7106814215592309	0.9998923462210063	-1.1335341
PPP2R1B	-0.37110832	0.7105568566970668	0.9998923462210063	-1.4127722
PGLYRP1	-0.37129265	0.7104195612041785	0.9998923462210063	-1.9524103
VPS36	-0.37131736	0.7104011614913055	0.9998923462210063	-0.13454446
KLHDC8B	-0.37164426	0.710157735030905	0.9998923462210063	-1.1372643
BBIP1	-0.3717906	0.7100487688126433	0.9998923462210063	-0.15040141
LINC00910	-0.37189323	0.709972354481788	0.9998923462210063	-0.4883889
LCLAT1	-0.37191793	0.7099539588747048	0.9998923462210063	-1.039138
NKIRAS2	-0.37196162	0.7099214132147179	0.9998923462210063	-0.25281882
AC013410.1	-0.37213838	0.7097898209421825	0.9998923462210063	-0.44095826
RNF212	-0.37249568	0.7095238328918707	0.9998923462210063	-21.976267
H2BC13	-0.37249568	0.7095238328918707	0.9998923462210063	-22.000132
CDC7	-0.37275034	0.7093342672697109	0.9998923462210063	-3.2235787
EIF2AK3	-0.37301642	0.7091362328553448	0.9998923462210063	-2.385848
LY6G5C	-0.37303162	0.709124917196597	0.9998923462210063	-2.4049149
SLC35D1	-0.37327108	0.7089467040381285	0.9998923462210063	-1.9292849
KLF3-AS1	-0.37327677	0.7089424610617963	0.9998923462210063	-1.9336689
HILPDA	-0.37329957	0.7089254892467683	0.9998923462210063	-1.9510734
MYPOP	-0.3737785	0.7085691145194983	0.9998923462210063	-1.4229515
RANBP2	-0.37435815	0.7081378732954151	0.9998923462210063	-0.5914254
GAB1	-0.37448737	0.7080417404626012	0.9998923462210063	-0.65017873
FAM210B	-0.37473446	0.7078579700558285	0.9998923462210063	-0.43416536
PPID	-0.37503663	0.707633227842615	0.9998923462210063	-0.42895368
GRTP1	-0.37515634	0.7075441860849165	0.9998923462210063	-22.020222
FBXO17	-0.37515634	0.7075441860849165	0.9998923462210063	-21.980528
UCA1	-0.37515634	0.7075441860849165	0.9998923462210063	-21.998411
AGFG2	-0.37515634	0.7075441860849165	0.9998923462210063	-21.998411
TMEM39A	-0.37529698	0.7074396024616426	0.9998923462210063	-0.81991136
TMTC3	-0.3754129	0.7073533957874159	0.9998923462210063	-3.23805
SCOC-AS1	-0.3754129	0.7073533957874159	0.9998923462210063	-3.23805
IPO13	-0.37541482	0.7073519825945017	0.9998923462210063	-3.2433548
ANXA3	-0.37546805	0.7073124136022826	0.9998923462210063	-3.4280279
TTBK2	-0.37547565	0.7073067609536434	0.9998923462210063	-0.63264364
PRDM2	-0.37551364	0.7072784979524724	0.9998923462210063	-0.15775251
SMIM27	-0.37558016	0.707229038671126	0.9998923462210063	-0.28881705
Z97192.3	-0.3756733	0.7071597977530927	0.9998923462210063	-2.3892484
LGALS12	-0.3756809	0.7071541455401863	0.9998923462210063	-2.402161
DNAJC11	-0.37580252	0.7070637123292118	0.9998923462210063	-0.7942012
SPATA20	-0.37590516	0.7069874125226105	0.9998923462210063	-0.7307286
LINC01871	-0.3761655	0.7067938502954589	0.9998923462210063	-2.1232164
ZNF821	-0.37619022	0.706775484061401	0.9998923462210063	-1.6430696
GTF2IRD2B	-0.3764487	0.7065833552331641	0.9998923462210063	-1.4356953
CNOT9	-0.376519	0.7065310881243305	0.9998923462210063	-0.2991311
SLC35B3	-0.37674135	0.7063658201579648	0.9998923462210063	-1.2842277
CARS2	-0.37692192	0.7062316384032374	0.9998923462210063	-0.09650706
XRCC5	-0.3775814	0.7057415995045775	0.9998923462210063	-0.05548728
CDK13	-0.377741	0.7056229917086603	0.9998923462210063	-0.1876719
AZIN2	-0.37781703	0.7055665143194899	0.9998923462210063	-22.008503
STK33	-0.37781703	0.7055665143194899	0.9998923462210063	-22.008503
PTGIS	-0.37781703	0.7055665143194899	0.9998923462210063	-21.996689
AC136428.4	-0.37781703	0.7055665143194899	0.9998923462210063	-22.002607
POMC	-0.37798047	0.7054450934259406	0.9998923462210063	-0.32877648
DIS3L	-0.37800708	0.7054253279438218	0.9998923462210063	-0.5296821
LDOC1	-0.37806982	0.7053787386653949	0.9998923462210063	-3.2365055
TNFRSF4	-0.3780869	0.7053660326902639	0.9998923462210063	-3.2996352
FIGNL1	-0.37833017	0.7051853343844181	0.9998923462210063	-2.3926408
VASH2	-0.37835678	0.7051655715159477	0.9998923462210063	-2.4289997
SERTAD2	-0.3785164	0.7050469984834815	0.9998923462210063	-0.4879079
ZNF583	-0.37858674	0.7049947721587	0.9998923462210063	-1.9398671
PUS7	-0.37860954	0.704977834189772	0.9998923462210063	-1.9571979
BCL9	-0.3788433	0.704804228441858	0.9998923462210063	-1.6459167
ARHGAP12	-0.37906185	0.704641928030771	0.9998923462210063	-0.65465045
AC095057.1	-0.37909988	0.7046137032446359	0.9998923462210063	-1.4356953
AC136632.2	-0.37913787	0.7045854788652028	0.9998923462210063	-1.450464
HES1	-0.3792082	0.704533264835538	0.9998923462210063	-0.801837
CLSTN3	-0.37969282	0.7041734492627036	0.9998923462210063	-1.1699268
FAAP100	-0.379957	0.7039773423739315	0.9998923462210063	-0.4701448
REXO4	-0.38024017	0.7037671489339146	0.9998923462210063	-0.45426017
MBOAT7	-0.38028008	0.7037375261743671	0.9998923462210063	-0.19955805
TBC1D4	-0.38041312	0.70363878688976	0.9998923462210063	-0.806109
PKLR	-0.38047773	0.7035908296115234	0.9998923462210063	-22.057203
AC074386.1	-0.38047773	0.7035908296115234	0.9998923462210063	-22.018524
ASPA	-0.38047773	0.7035908296115234	0.9998923462210063	-22.018524
PODN	-0.38047773	0.7035908296115234	0.9998923462210063	-22.031668
FGFR2	-0.38047773	0.7035908296115234	0.9998923462210063	-22.024355
FOXD2	-0.38073808	0.7033976019389387	0.9998923462210063	-3.270259
ARL8B	-0.38086733	0.7033017004254106	0.9998923462210063	-0.17034438
ERCC8	-0.38098705	0.7032128547061003	0.9998923462210063	-2.3960254
AC005154.5	-0.38100606	0.7031987525836392	0.9998923462210063	-2.4196548
H2BC6	-0.38102126	0.7031874709591913	0.9998923462210063	-2.4415646
COG6	-0.38110107	0.703128243503112	0.9998923462210063	-0.80003524
CEP97	-0.38125312	0.7030154342854897	0.9998923462210063	-1.9516292
HHAT	-0.38125312	0.7030154342854897	0.9998923462210063	-1.9516292
AL162231.1	-0.38125882	0.7030112040670158	0.9998923462210063	-1.9559463
SEH1L	-0.38126072	0.7030097939962345	0.9998923462210063	-0.4939566
AQP3	-0.38132155	0.7029646722707221	0.9998923462210063	-2.0078545
STRIP1	-0.3819506	0.7024980058376848	0.9998923462210063	-0.67668605
NDST1	-0.38202852	0.7024402090346007	0.9998923462210063	-1.2856667
SRP14-AS1	-0.38203993	0.7024317511101587	0.9998923462210063	-1.2890952
GTF3C6	-0.38212925	0.7023654986435319	0.9998923462210063	-0.10361237
PDCD2L	-0.3823003	0.7022386385295639	0.9998923462210063	-1.1648765
PHC1	-0.38246945	0.7021131961297962	0.9998923462210063	-0.43333045
APOL6	-0.38254544	0.7020568201661265	0.9998923462210063	-1.0568664
TGS1	-0.38256067	0.7020455451701166	0.9998923462210063	-1.0598816
PNPLA4	-0.3827868	0.7018778373487207	0.9998923462210063	-0.96890825
NDFIP2	-0.38313842	0.7016171439367576	0.9998923462210063	-22.045782
DENND5B	-0.38313842	0.7016171439367576	0.9998923462210063	-22.016827
ZDHHC2	-0.38313842	0.7016171439367576	0.9998923462210063	-22.028479
TTC23	-0.38313842	0.7016171439367576	0.9998923462210063	-22.022665
LINC00662	-0.3831574	0.7016030534010846	0.9998923462210063	-0.43281892
COQ8A	-0.38335505	0.701456517913315	0.9998923462210063	-0.3319484
IPPK	-0.38339117	0.7014297482062182	0.9998923462210063	-3.2545817
MRM1	-0.38339877	0.7014241125256302	0.9998923462210063	-3.2754474
FAM102A	-0.38340068	0.7014227036080496	0.9998923462210063	-3.280617
EPB42	-0.38340637	0.7014184768614677	0.9998923462210063	-3.2960167
ALDH1B1	-0.38364774	0.7012395530657163	0.9998923462210063	-2.4041476
PODXL2	-0.38365152	0.7012367355006268	0.9998923462210063	-2.4088778
MPIG6B	-0.38377696	0.7011437581578732	0.9998923462210063	-2.641202
ACIN1	-0.38379788	0.7011282623691784	0.9998923462210063	-0.20480865
ZFAND1	-0.38411906	0.7008902063384401	0.9998923462210063	-0.22860532
BIVM	-0.38415706	0.7008620359700867	0.9998923462210063	-1.6555818
AC005332.6	-0.38441172	0.7006733051141474	0.9998923462210063	-1.4446447
BANF1	-0.38443455	0.7006564047446396	0.9998923462210063	-0.13091597
BYSL	-0.38444975	0.7006451379139512	0.9998923462210063	-1.4593233
MACO1	-0.38446686	0.7006324628081453	0.9998923462210063	-0.49963158
PIGL	-0.38446873	0.7006310544682008	0.9998923462210063	-0.67125833
CBWD5	-0.38479182	0.7003916516383408	0.9998923462210063	-0.51591027
TFAP4	-0.38493437	0.7002860422026556	0.9998923462210063	-1.161673
ZMYM3	-0.3854646	0.699893225986115	0.9998923462210063	-0.97661597
ZNF846	-0.38551593	0.6998552157723981	0.9998923462210063	-0.9851027
CREM	-0.38569647	0.6997214821092477	0.9998923462210063	-0.2802618
RITA1	-0.3857801	0.6996595454625127	0.9998923462210063	-0.912491
EXOC3L4	-0.38579908	0.6996454692305263	0.9998923462210063	-22.038364
ADAMTS17	-0.38579908	0.6996454692305263	0.9998923462210063	-22.032589
TMF1	-0.3858751	0.6995891653346991	0.9998923462210063	-0.26601672
RAPGEF6	-0.38593972	0.699541308321803	0.9998923462210063	-0.83750546
LUCAT1	-0.38603854	0.6994681175517492	0.9998923462210063	-0.44990456
FNBP1L	-0.38605946	0.6994526352466355	0.9998923462210063	-3.2842739
CDC42BPA	-0.38606325	0.699449820295494	0.9998923462210063	-3.2945328
TARS2	-0.38611078	0.6994146337547633	0.9998923462210063	-0.64777577
KIAA0753	-0.3865631	0.6990796902196703	0.9998923462210063	-1.9577514
LINC00899	-0.3865631	0.6990796902196703	0.9998923462210063	-1.9577514
NRG2	-0.38657448	0.6990712470215108	0.9998923462210063	-1.9663365
AC005261.6	-0.3865973	0.6990543607368476	0.9998923462210063	-1.9833559
CD22	-0.3866258	0.6990332530903823	0.9998923462210063	-2.0102572
H2BC5	-0.38674363	0.6989460106198747	0.9998923462210063	-0.4559603
CCDC149	-0.38683295	0.6988798778477934	0.9998923462210063	-1.6702791
CCDC102B	-0.38694698	0.6987954563529424	0.9998923462210063	-1.7361317
KIF13B	-0.3869698	0.698778572500927	0.9998923462210063	-0.7180059
CCDC66	-0.3870154	0.6987448052439105	0.9998923462210063	-0.27223492
USP5	-0.38730428	0.6985309597939876	0.9998923462210063	-0.37406608
TRAF5	-0.38791242	0.6980808370659095	0.9998923462210063	-1.0782247
DONSON	-0.38792765	0.6980695853575055	0.9998923462210063	-1.081196
STIM1	-0.3882127	0.6978586281147922	0.9998923462210063	-0.25189433
AL590226.1	-0.38845977	0.6976758173875456	0.9998923462210063	-22.065254
C3orf52	-0.38845977	0.6976758173875456	0.9998923462210063	-22.03669
PLXNB1	-0.38845977	0.6976758173875456	0.9998923462210063	-22.053896
ADH1C	-0.38845977	0.6976758173875456	0.9998923462210063	-22.0805
TSPAN9	-0.38845977	0.6976758173875456	0.9998923462210063	-22.06361
DLG5	-0.38845977	0.6976758173875456	0.9998923462210063	-22.042446
RNASEH1-AS1	-0.38851678	0.6976336327877921	0.9998923462210063	-0.92765796
SRGAP1	-0.38872015	0.6974831819926846	0.9998923462210063	-3.2930472
USP13	-0.3889653	0.697301813201014	0.9998923462210063	-2.4155638
EPC2	-0.38907552	0.6972202731781488	0.9998923462210063	-0.21178922
AC005363.1	-0.38914394	0.6971696638882872	0.9998923462210063	-0.62844384
AL031777.3	-0.38925797	0.6970853180662131	0.9998923462210063	-1.9935524
QPRT	-0.38941193	0.6969714571451228	0.9998923462210063	-0.2556244
THNSL2	-0.3897711	0.696705808209328	0.9998923462210063	-1.4717532
FBXL20	-0.38987565	0.6966285099479241	0.9998923462210063	-0.6817549
C1GALT1C1	-0.39030516	0.6963109174379232	0.9998923462210063	-0.3770692
TNRC6B	-0.39072135	0.6960032126525032	0.9998923462210063	-0.10858541
REXO5	-0.39112046	0.6957082002617019	0.9998923462210063	-22.040777
OVCH1-AS1	-0.3913485	0.6955396424242833	0.9998923462210063	-0.5474743
MELTF-AS1	-0.39138272	0.6955143600459635	0.9998923462210063	-3.3068447
MFF	-0.39144164	0.6954708189656866	0.9998923462210063	-0.13325654
AC004540.1	-0.3916298	0.6953317751433982	0.9998923462210063	-2.4282453
ZNF726	-0.3916412	0.6953233485743056	0.9998923462210063	-2.442158
ZNF606	-0.3916412	0.6953233485743056	0.9998923462210063	-2.442158
NIPSNAP1	-0.39165258	0.6953149220428447	0.9998923462210063	-0.80685025
PPM1J	-0.391664	0.6953064955490166	0.9998923462210063	-2.4727993
PIK3C2A	-0.3916944	0.6952840250827972	0.9998923462210063	-0.49694446
CDKL3	-0.39190724	0.6951267393140114	0.9998923462210063	-1.9893459
ZNF528-AS1	-0.39191866	0.6951183136608884	0.9998923462210063	-1.9977467
GTF2H2C	-0.39210492	0.69498069999073	0.9998923462210063	-0.7101604
NCOA5	-0.39216954	0.6949329588203703	0.9998923462210063	-1.6914856
TUBGCP4	-0.3923843	0.6947742983293406	0.9998923462210063	-1.4597925
AC005261.2	-0.39240327	0.6947602582217395	0.9998923462210063	-1.4670742
AC118549.1	-0.39241278	0.694753238207203	0.9998923462210063	-0.46826023
LYSMD3	-0.3928423	0.6944359608900588	0.9998923462210063	-0.52994114
HDHD2	-0.393249	0.6941355794969831	0.9998923462210063	-0.5870996
TMEM147	-0.39376974	0.6937510491564747	0.9998923462210063	-0.06570809
SNHG4	-0.39378113	0.6937426296658424	0.9998923462210063	-22.07326
AC008063.1	-0.39378113	0.6937426296658424	0.9998923462210063	-22.061962
PAPPA-AS1	-0.39378113	0.6937426296658424	0.9998923462210063	-22.056282
PTGDR	-0.39378113	0.6937426296658424	0.9998923462210063	-22.128452
COL12A1	-0.39378113	0.6937426296658424	0.9998923462210063	-22.11758
AGT	-0.39378113	0.6937426296658424	0.9998923462210063	-22.145985
TLCD2	-0.39378113	0.6937426296658424	0.9998923462210063	-22.067621
RSL24D1	-0.39383435	0.693703339209448	0.9998923462210063	-0.108282864
TNFAIP3	-0.39391798	0.6936415987273581	0.9998923462210063	-0.08912989
SLC27A2	-0.3940396	0.6935517980202746	0.9998923462210063	-3.3053718
PGAP2	-0.39412704	0.6934872564203605	0.9998923462210063	-0.5209852
RNF146	-0.39420685	0.6934283290755994	0.9998923462210063	-0.42873463
MAK16	-0.39422205	0.6934171050296676	0.9998923462210063	-0.50087166
POLR1C	-0.39452994	0.6931898325768944	0.9998923462210063	-0.75998527
RCOR3	-0.39455655	0.6931701930432517	0.9998923462210063	-0.2254232
TBC1D24	-0.39456224	0.6931659845985799	0.9998923462210063	-1.9953114
NR2F1-AS1	-0.39456224	0.6931659845985799	0.9998923462210063	-1.9923317
RUBCNL	-0.39459646	0.6931407341293654	0.9998923462210063	-2.0202672
DUSP16	-0.39484543	0.6929569770941234	0.9998923462210063	-1.7058257
ADAM19	-0.39488342	0.6929289241740408	0.9998923462210063	-1.7249331
ALAD	-0.39495185	0.6928784299789741	0.9998923462210063	-0.73070663
ARSK	-0.39514	0.6927395779784198	0.9998923462210063	-1.5019151
RSPRY1	-0.3951495	0.69273256552492	0.9998923462210063	-0.31474096
INTS8	-0.39524832	0.6926596375695182	0.9998923462210063	-0.43652546
NMRK1	-0.3956322	0.6923763675429004	0.9998923462210063	-0.3996462
ELMO1	-0.39578617	0.6922627911490121	0.9998923462210063	-0.26101428
COCH	-0.39644182	0.6917791173715677	0.9998923462210063	-22.092367
RGL3	-0.39644182	0.6917791173715677	0.9998923462210063	-22.088423
SPTLC1	-0.39649123	0.6917426716857135	0.9998923462210063	-0.18284798
C1orf52	-0.39655966	0.6916922096071692	0.9998923462210063	-0.3205476
FAM153CP	-0.39666608	0.691613715761917	0.9998923462210063	-0.8649633
GP1BA	-0.3967098	0.6915814781782497	0.9998923462210063	-3.3425298
LRRC27	-0.39695117	0.6914034807179186	0.9998923462210063	-2.4440906
ABCG1	-0.39697775	0.6913838599940185	0.9998923462210063	-2.4791977
BAP1	-0.3970576	0.6913249990658006	0.9998923462210063	-0.29607922
SVBP	-0.3970994	0.6912941678954956	0.9998923462210063	-0.5057182
H4-16	-0.3971336	0.6912689427732586	0.9998923462210063	-0.8332701
KIFC1	-0.39727423	0.6911652430936084	0.9998923462210063	-2.0366693
B4GALT6	-0.3975137	0.6909886867006358	0.9998923462210063	-1.7162113
NSUN5P1	-0.39800403	0.6906272189127972	0.9998923462210063	-1.3238014
AC117382.1	-0.39804962	0.6905935975870132	0.9998923462210063	-0.52942353
IPO7	-0.39841834	0.6903218476180962	0.9998923462210063	-0.49598143
PHF6	-0.3986806	0.6901285652329499	0.9998923462210063	-0.45409477
POLR2E	-0.39884976	0.6900039228191033	0.9998923462210063	-0.092152394
CRISP3	-0.3991025	0.6898176751090241	0.9998923462210063	-22.49458
DSCC1	-0.3991025	0.6898176751090241	0.9998923462210063	-22.086803
CRIM1-DT	-0.3991025	0.6898176751090241	0.9998923462210063	-22.086803
PTN	-0.3991025	0.6898176751090241	0.9998923462210063	-22.086803
SERPINF2	-0.3991025	0.6898176751090241	0.9998923462210063	-22.108929
ZNHIT2	-0.39927164	0.6896930536746393	0.9998923462210063	-0.71378803
SGSM2	-0.39930585	0.6896678503626685	0.9998923462210063	-0.8667429
GABPA	-0.39930585	0.6896678503626685	0.9998923462210063	-0.8667429
SLC6A8	-0.39937618	0.6896160446359101	0.9998923462210063	-3.3656325
ZNF423	-0.39962703	0.689431236060349	0.9998923462210063	-2.4701715
AEBP2	-0.39982468	0.6892856423518957	0.9998923462210063	-0.41284394
CIZ1	-0.40036443	0.6888881181533552	0.9998923462210063	-0.3795989
NEK6	-0.40039483	0.6888657249787693	0.9998923462210063	-1.4891624
FAM219B	-0.40069893	0.6886418082308786	0.9998923462210063	-0.65553445
TMEM126B	-0.40081295	0.68855784648292	0.9998923462210063	-0.16917196
SETD6	-0.40117022	0.68829479119241	0.9998923462210063	-1.0925437
SLC12A4	-0.40120065	0.6882724052486076	0.9998923462210063	-1.0984222
TLN2	-0.4017632	0.6878583145666985	0.9998923462210063	-22.0963
SERTAD4	-0.4017632	0.6878583145666985	0.9998923462210063	-22.0963
ENPP5	-0.4017632	0.6878583145666985	0.9998923462210063	-22.085184
POU2AF1	-0.4017632	0.6878583145666985	0.9998923462210063	-22.139935
MAGI1	-0.4017632	0.6878583145666985	0.9998923462210063	-22.107332
P3H1	-0.40189433	0.6877618001165862	0.9998923462210063	-0.59058225
AC100801.1	-0.40203688	0.6876568988746676	0.9998923462210063	-3.3773577
GSS	-0.4021357	0.6875841708755326	0.9998923462210063	-0.24120365
SIAE	-0.40253288	0.6872918894227342	0.9998923462210063	-2.0054245
LRP11	-0.4025443	0.687283499257441	0.9998923462210063	-2.013733
C2orf49	-0.40271345	0.687159049661944	0.9998923462210063	-0.52244097
AC130324.2	-0.40287307	0.6870415993925094	0.9998923462210063	-1.7559471
SFR1	-0.4030137	0.6869381375561763	0.9998923462210063	-0.7466889
KIF13A	-0.40310115	0.6868738263970848	0.9998923462210063	-0.48118973
USP24	-0.40352875	0.6865592936056056	0.9998923462210063	-0.9218904
RNU5D-1	-0.40399817	0.6862140689862424	0.9998923462210063	-1.1367188
SLC6A1	-0.40442386	0.6859010473912143	0.9998923462210063	-22.111227
ADHFE1	-0.40442386	0.6859010473912143	0.9998923462210063	-22.094692
TRAPPC6B	-0.4044619	0.6858731016542938	0.9998923462210063	-0.951918
ECPAS	-0.4048876	0.6855601387602993	0.9998923462210063	-0.82008034
AC003991.1	-0.40499783	0.6854791125146591	0.9998923462210063	-2.5517988
MATR3	-0.40502444	0.6854595549972571	0.9998923462210063	-0.8342556
EID3	-0.40506244	0.6854316160522875	0.9998923462210063	-1.5309924
ZNF10	-0.40521637	0.6853184677243724	0.9998923462210063	-2.0290184
SOGA1	-0.40572572	0.6849441507368956	0.9998923462210063	-1.5048835
RNVU1-4	-0.40582073	0.6848743240366073	0.9998923462210063	-1.5496142
PDS5B	-0.40591195	0.6848072929375845	0.9998923462210063	-0.22475865
TRIM65	-0.40598607	0.6847528319971934	0.9998923462210063	-1.3408486
TRNT1	-0.4060374	0.6847151292292082	0.9998923462210063	-0.37495375
TBC1D10B	-0.40625975	0.6845517596462574	0.9998923462210063	-0.3557716
SUPT7L	-0.40626544	0.6845475708766102	0.9998923462210063	-0.5169198
AVEN	-0.40674627	0.6841943528927072	0.9998923462210063	-0.4797829
AC008969.1	-0.40708455	0.6839458851871287	0.9998923462210063	-22.09862
LAYN	-0.40708455	0.6839458851871287	0.9998923462210063	-22.115108
RPUSD1	-0.40713778	0.6839068034932364	0.9998923462210063	-0.43080705
E2F1	-0.40719858	0.6838621397370064	0.9998923462210063	-0.9721479
NPIPP1	-0.40760148	0.6835662702946863	0.9998923462210063	-2.484266
DTL	-0.4076091	0.6835606883192484	0.9998923462210063	-2.4932053
CIITA	-0.40772313	0.6834769607634039	0.9998923462210063	-0.44920966
WDR19	-0.40785995	0.6833764928347059	0.9998923462210063	-2.023719
MINDY2	-0.40798157	0.6832871927161885	0.9998923462210063	-0.79285365
WHAMM	-0.4084719	0.682927246562578	0.9998923462210063	-0.70451623
SMARCAL1	-0.4088026	0.682684532876457	0.9998923462210063	-0.67365706
EFCAB13	-0.40894702	0.682578530295561	0.9998923462210063	-1.2256224
EP400P1	-0.40940696	0.682241037480062	0.9998923462210063	-0.57791287
KDM6A	-0.40961412	0.6820890470051464	0.9998923462210063	-0.45125058
AC108134.2	-0.40974525	0.6819928395167321	0.9998923462210063	-22.413769
UMAD1	-0.40976426	0.6819788968313052	0.9998923462210063	-0.9581915
LRRC59	-0.40976426	0.6819788968313052	0.9998923462210063	-0.9581915
MARS1	-0.4099448	0.6818464467356963	0.9998923462210063	-0.36964676
DNAAF5	-0.4099486	0.681843658417978	0.9998923462210063	-0.8837837
AP2B1	-0.4099885	0.681814381344258	0.9998923462210063	-0.12392017
DMPK	-0.4099999	0.6818060165540392	0.9998923462210063	-3.346668
PITX2	-0.4100075	0.6818004400489528	0.9998923462210063	-3.3662581
AP4S1	-0.41001132	0.6817976518029274	0.9998923462210063	-0.89119744
LY6K	-0.41002843	0.6817851047495873	0.9998923462210063	-3.4221299
FXYD6	-0.41026598	0.6816108492195484	0.9998923462210063	-2.4963632
TMX1	-0.410361	0.6815411517622236	0.9998923462210063	-0.4418756
MEX3D	-0.41053206	0.681415703188124	0.9998923462210063	-2.0389001
TUBD1	-0.41059285	0.6813711013732641	0.9998923462210063	-0.7922045
TIMM8A	-0.41079432	0.681223365817084	0.9998923462210063	-1.737246
ETV2	-0.41081712	0.681206641807389	0.9998923462210063	-1.7511435
TMEM138	-0.41096154	0.6811007267182428	0.9998923462210063	-0.32312474
AC005899.4	-0.41102806	0.6810519521466025	0.9998923462210063	-1.5123957
GATC	-0.41105658	0.6810310491669597	0.9998923462210063	-1.5204363
KBTBD11	-0.4110756	0.6810171139832759	0.9998923462210063	-0.76550245
TEKT4P2	-0.4115678	0.6806562306624615	0.9998923462210063	-1.2216564
CLOCK	-0.4115678	0.6806562306624615	0.9998923462210063	-1.2216564
SPOUT1	-0.41180536	0.6804820853252658	0.9998923462210063	-0.60554755
CAPRIN2	-0.4118985	0.6804138250004945	0.9998923462210063	-0.6597956
WDR3	-0.41217408	0.6802118455014233	0.9998923462210063	-1.0407088
NCS1	-0.41240594	0.6800419218998471	0.9998923462210063	-22.139063
AC058822.1	-0.41240594	0.6800419218998471	0.9998923462210063	-22.133677
ATOH8	-0.41240594	0.6800419218998471	0.9998923462210063	-22.133677
HOXA10-AS	-0.41240594	0.6800419218998471	0.9998923462210063	-22.149776
AC074212.1	-0.41240594	0.6800419218998471	0.9998923462210063	-22.149776
ELMOD2	-0.41263017	0.6798775850208606	0.9998923462210063	-0.41164315
HFE	-0.41266438	0.679852518019938	0.9998923462210063	-3.3648443
GYPB	-0.4127138	0.6798163107544422	0.9998923462210063	-3.535383
TAF13	-0.4127328	0.6798023850797031	0.9998923462210063	-0.43459722
ATP8A1	-0.41293806	0.6796519947536346	0.9998923462210063	-2.5202591
TMEM53	-0.4130312	0.679583766308711	0.9998923462210063	-1.5465482
RAD52	-0.41325355	0.67942086410601	0.9998923462210063	-0.79602045
DPH2	-0.41325355	0.67942086410601	0.9998923462210063	-0.7944379
SSX2IP	-0.4135006	0.6792398792143541	0.9998923462210063	-0.8181445
DOCK7	-0.4135234	0.6792231738486127	0.9998923462210063	-0.7506216
SNHG20	-0.41371727	0.6790811846013565	0.9998923462210063	-1.5264086
FUT8	-0.41397193	0.6788946670144766	0.9998923462210063	-0.67053443
CLEC2D	-0.41456488	0.6784604634653238	0.9998923462210063	-1.1367984
DHX36	-0.41471502	0.6783505378273382	0.9998923462210063	-0.10205458
CHAMP1	-0.41481763	0.6782754027216451	0.9998923462210063	-0.3247827
SLC36A4	-0.41483286	0.6782642718668881	0.9998923462210063	-0.39361504
COL1A1	-0.4150666	0.6780931438136313	0.9998923462210063	-22.190186
BTLA	-0.4150666	0.6780931438136313	0.9998923462210063	-22.16109
GPD2	-0.4150856	0.6780792316934616	0.9998923462210063	-0.9688364
PTPN12	-0.41524714	0.6779609831034934	0.9998923462210063	-0.14086618
GATAD2B	-0.41525665	0.67795402755107	0.9998923462210063	-0.5708658
PAXIP1	-0.41529086	0.6779289877896035	0.9998923462210063	-0.89469105
TBC1D19	-0.41532698	0.6779025573161988	0.9998923462210063	-3.377978
MICAL3	-0.41533267	0.6778983841197892	0.9998923462210063	-3.3957686
VPS45	-0.4153973	0.6778510885844931	0.9998923462210063	-0.48492646
HDLBP	-0.4154163	0.6778371783745225	0.9998923462210063	-0.08796057
TGIF2	-0.41557595	0.6777203369468603	0.9998923462210063	-2.498225
BTN2A2	-0.41562155	0.6776869551054234	0.9998923462210063	-0.8455861
ZNF28	-0.41567478	0.677648010423566	0.9998923462210063	-1.5454592
RNF170	-0.4157242	0.6776118482760283	0.9998923462210063	-0.5249086
ZNF521	-0.4158363	0.677529790773689	0.9998923462210063	-2.0434873
ZNF433-AS1	-0.4158496	0.6775200553916975	0.9998923462210063	-0.5296805
TJAP1	-0.41586483	0.6775089293067988	0.9998923462210063	-0.7953727
SPAG5	-0.4158819	0.6774964125453752	0.9998923462210063	-2.075596
MRPS10P1	-0.41615748	0.6772947658861787	0.9998923462210063	-0.7521368
ZNF346	-0.41668582	0.6769082252440148	0.9998923462210063	-1.3794512
ZNF593	-0.41690627	0.6767469600584208	0.9998923462210063	-0.6915577
ANAPC1	-0.4169291	0.6767302782988205	0.9998923462210063	-0.6442203
NXT2	-0.41705832	0.6766357513240526	0.9998923462210063	-0.65178365
IGF1R	-0.41717994	0.6765467894134843	0.9998923462210063	-1.1310732
VAMP2	-0.41728637	0.6764689514445914	0.9998923462210063	-0.21891709
AC083798.2	-0.41746122	0.6763410822860926	0.9998923462210063	-1.0445564
SULT1C4	-0.4177273	0.6761465166923795	0.9998923462210063	-22.16109
SIX2	-0.4177273	0.6761465166923795	0.9998923462210063	-22.15201
ZSCAN31	-0.41788504	0.6760311772996425	0.9998923462210063	-2.148636
FAM110B	-0.4182024	0.6757991319227654	0.9998923462210063	-0.9297239
SLC25A10	-0.4182442	0.6757685653661043	0.9998923462210063	-2.514604
TXNDC9	-0.41837156	0.6756754796000506	0.9998923462210063	-0.22264746
SNHG26	-0.4185426	0.6755504468233522	0.9998923462210063	-2.0795603
DHX29	-0.4186319	0.6754851554862793	0.9998923462210063	-0.16811135
PPP3CA	-0.41875356	0.675396252059479	0.9998923462210063	-0.19802766
TBCCD1	-0.41876116	0.6753906957456381	0.9998923462210063	-1.7489756
INTS3	-0.41902912	0.6751948469856226	0.9998923462210063	-0.71239907
CPSF3	-0.41911274	0.6751337355617144	0.9998923462210063	-0.41431868
ZNF121	-0.41911465	0.6751323466906061	0.9998923462210063	-0.7185312
GUCD1	-0.41921726	0.6750573492936698	0.9998923462210063	-0.3564809
CDK14	-0.4193351	0.6749712451502383	0.9998923462210063	-1.3817326
RHEB	-0.41962206	0.6747615576977977	0.9998923462210063	-0.64934784
TSTD3	-0.41982543	0.6746129865090708	0.9998923462210063	-1.1331068
HOXC-AS1	-0.42038798	0.6742020519273282	0.9998923462210063	-22.175367
ROBO4	-0.42038798	0.6742020519273282	0.9998923462210063	-22.166376
SLC39A1	-0.42038798	0.6742020519273282	0.9998923462210063	-22.170115
ZNF620	-0.42064455	0.6740146646971762	0.9998923462210063	-3.3848095
CDKN2A	-0.42067304	0.673993845141931	0.9998923462210063	-3.4551187
TYW1	-0.42081368	0.6738911389904111	0.9998923462210063	-0.55258393
TTC5	-0.42101324	0.6737454177201696	0.9998923462210063	-0.56190115
CXXC1	-0.42137623	0.6734803751823937	0.9998923462210063	-0.32628888
TEF	-0.42142946	0.6734415241851395	0.9998923462210063	-1.7590581
IFT46	-0.42144465	0.6734304240602322	0.9998923462210063	-1.7664558
RRP8	-0.42177153	0.6731917885815685	0.9998923462210063	-0.4995338
ACOX3	-0.42248613	0.6726702349211857	0.9998923462210063	-1.1400189
MRPL49	-0.42257732	0.6726036649300966	0.9998923462210063	-0.51879764
NEO1	-0.42304865	0.6722597608664627	0.9998923462210063	-22.170115
SEMA3G	-0.42304865	0.6722597608664627	0.9998923462210063	-22.159552
DNAJC12	-0.42304865	0.6722597608664627	0.9998923462210063	-22.19985
CABLES1	-0.42304865	0.6722597608664627	0.9998923462210063	-22.191011
BPIFB1	-0.42304865	0.6722597608664627	0.9998923462210063	-22.338518
MMP25-AS1	-0.42330712	0.6720711974211437	0.9998923462210063	-3.3977644
ARHGAP33	-0.42330712	0.6720711974211437	0.9998923462210063	-3.3977644
LRRC32	-0.42331094	0.6720684245831954	0.9998923462210063	-3.4072535
CRIP2	-0.4233204	0.6720614925078434	0.9998923462210063	-3.4340055
C20orf197	-0.42356938	0.6718798820710546	0.9998923462210063	-2.5338776
LINC01473	-0.4235732	0.6718771095410254	0.9998923462210063	-2.5382037
TIMELESS	-0.42381835	0.6716982907847133	0.9998923462210063	-2.0613112
GRAMD2B	-0.42381835	0.6716982907847133	0.9998923462210063	-2.0613112
ELMSAN1	-0.42387918	0.6716539355192885	0.9998923462210063	-0.2539703
LINC02256	-0.42411292	0.6714834556129694	0.9998923462210063	-0.39590797
CAMK2B	-0.42489782	0.6709111549014223	0.9998923462210063	-1.2537585
ATF1	-0.42502707	0.6708169445019401	0.9998923462210063	-0.29162842
SEC22C	-0.42507458	0.6707823096265177	0.9998923462210063	-0.61936474
RNF121	-0.42547938	0.6704872488622602	0.9998923462210063	-0.6000375
JARID2	-0.4255516	0.6704346142540947	0.9998923462210063	-0.7902668
RAP1GDS1	-0.42588988	0.6701880842070232	0.9998923462210063	-0.32012457
RNASE4	-0.4259678	0.6701313042277866	0.9998923462210063	-3.405879
ANLN	-0.42597732	0.670124379968996	0.9998923462210063	-3.4293554
B4GALT3	-0.42608753	0.6700440606154545	0.9998923462210063	-0.35407984
TPR	-0.42644292	0.6697851256327467	0.9998923462210063	-0.07131804
GGPS1	-0.4267071	0.6695926806670953	0.9998923462210063	-0.3322044
PRKCI	-0.4267356	0.6695719145212777	0.9998923462210063	-1.7643107
ERI2	-0.4267736	0.6695442267198222	0.9998923462210063	-1.7826687
KDM2B	-0.4270758	0.6693241246795124	0.9998923462210063	-0.5339348
SMARCA5	-0.42772767	0.6688494101060148	0.9998923462210063	-0.3955603
H6PD	-0.42831302	0.6684232485651502	0.9998923462210063	-0.9786631
GJA1P1	-0.42837003	0.6683817450318108	0.9998923462210063	-22.203505
BLK	-0.42837003	0.6683817450318108	0.9998923462210063	-22.261066
RAG2	-0.42837003	0.6683817450318108	0.9998923462210063	-22.254675
ZCCHC24	-0.42837003	0.6683817450318108	0.9998923462210063	-22.213753
SLCO1C1	-0.42837003	0.6683817450318108	0.9998923462210063	-22.187994
DIPK1A	-0.4285943	0.6682185076363159	0.9998923462210063	-0.91555995
F2R	-0.4286323	0.6681908418358811	0.9998923462210063	-3.426647
PROC	-0.4286494	0.6681783923727352	0.9998923462210063	-3.4680462
TMEM161B-AS1	-0.42874253	0.6681106135636344	0.9998923462210063	-0.37246084
POMP	-0.42875582	0.6681009310975144	0.9998923462210063	-0.5593271
TAF1A	-0.42888695	0.6680054926012349	0.9998923462210063	-2.5443208
TMEM25	-0.42888695	0.6680054926012349	0.9998923462210063	-2.5443208
SDK2	-0.42889455	0.6679999600993685	0.9998923462210063	-2.5559294
EXOSC9	-0.42900097	0.6679225069673829	0.9998923462210063	-0.25908488
ACCS	-0.42912832	0.6678298444737667	0.9998923462210063	-2.0669887
CHROMR	-0.42925566	0.6677371870432828	0.9998923462210063	-0.5176163
TIMM23B	-0.42967376	0.6674329743869857	0.9998923462210063	-0.43543845
LINC01684	-0.43000063	0.6671951734620517	0.9998923462210063	-1.4098549
UTP4	-0.430567	0.6667832486635104	0.9998923462210063	-0.6346248
EPOR	-0.430605	0.666755606299192	0.9998923462210063	-0.73430514
CASP7	-0.43090907	0.6665344836746505	0.9998923462210063	-0.6112279
ACSS3	-0.43103072	0.6664460427360064	0.9998923462210063	-22.20201
PARVA	-0.43103072	0.6664460427360064	0.9998923462210063	-22.191677
CCL28	-0.43128347	0.6662622662409986	0.9998923462210063	-3.4078612
MAT2A	-0.4318327	0.6658630014256481	0.9998923462210063	-0.37513497
RFXAP	-0.43232304	0.665506644317308	0.9998923462210063	-1.5607469
PDE6B	-0.4326043	0.6653022564976125	0.9998923462210063	-1.3994482
POLR2D	-0.43265754	0.6652635913287825	0.9998923462210063	-0.69789195
TTC1	-0.43280005	0.6651600282981776	0.9998923462210063	-0.21904835
METTL6	-0.4332733	0.6648162448599144	0.9998923462210063	-0.851274
DDX47	-0.43337402	0.6647430791672098	0.9998923462210063	-1.0640756
DEPDC1	-0.43369138	0.6645125590999723	0.9998923462210063	-22.231106
SCARF2	-0.43369138	0.6645125590999723	0.9998923462210063	-22.19535
TNFRSF18	-0.43369138	0.6645125590999723	0.9998923462210063	-22.309517
KIF7	-0.43369138	0.6645125590999723	0.9998923462210063	-22.209295
TTC19	-0.4337351	0.664480813312578	0.9998923462210063	-0.1504944
NOA1	-0.4337731	0.6644532087692885	0.9998923462210063	-0.39963946
OSMR-AS1	-0.43396127	0.6643165729829807	0.9998923462210063	-3.4576218
H1-1	-0.43396696	0.6643124326787362	0.9998923462210063	-3.4978373
KMT2E	-0.43420833	0.664137169196569	0.9998923462210063	-0.092034385
SH3BP4	-0.43421212	0.6641344092886087	0.9998923462210063	-2.563206
AC069236.1	-0.4344554	0.6639577846550266	0.9998923462210063	-2.084528
WDTC1	-0.4345143	0.6639150111840029	0.9998923462210063	-0.82400864
NCBP3	-0.43502933	0.6635411348985396	0.9998923462210063	-0.5117634
ST7	-0.43577433	0.6630004731473507	0.9998923462210063	-1.1593822
GCFC2	-0.4361278	0.6627439960397516	0.9998923462210063	-0.6545548
MAIP1	-0.43623045	0.6626695423483772	0.9998923462210063	-0.6171536
FO681548.1	-0.43629506	0.6626226658082097	0.9998923462210063	-0.99169123
RGMB	-0.43635207	0.662581305252572	0.9998923462210063	-22.23322
PARD6B	-0.43635207	0.662581305252572	0.9998923462210063	-22.228172
PDE1C	-0.43635207	0.662581305252572	0.9998923462210063	-22.219503
FAM161A	-0.43635207	0.662581305252572	0.9998923462210063	-22.204165
AL096861.1	-0.43635207	0.662581305252572	0.9998923462210063	-22.22458
CLVS1	-0.43635207	0.662581305252572	0.9998923462210063	-22.22458
ACSS1	-0.4364053	0.662542702995671	0.9998923462210063	-0.33767682
ZNF439	-0.43644708	0.6625123732798384	0.9998923462210063	-1.0135527
KRT5	-0.43672076	0.6623138651726221	0.9998923462210063	-3.7886243
ZNF790	-0.43712178	0.6620230385066734	0.9998923462210063	-2.0951784
TXK	-0.4372757	0.6619114076847121	0.9998923462210063	-2.1998348
NDUFS2	-0.43736315	0.6618480157482787	0.9998923462210063	-0.11738519
TUBE1	-0.43739355	0.6618259669472064	0.9998923462210063	-1.7966046
DTD2	-0.4376254	0.6616578544831478	0.9998923462210063	-1.5655706
VCPKMT	-0.4376539	0.6616371860952652	0.9998923462210063	-0.7367072
DGCR6L	-0.43774134	0.6615738046470772	0.9998923462210063	-0.15839271
MRM3	-0.43782496	0.6615131811835944	0.9998923462210063	-0.7487446
ACACA	-0.43817464	0.6612596889331122	0.9998923462210063	-1.2733358
DFFA	-0.43821454	0.6612307602211536	0.9998923462210063	-0.66991943
SRP68	-0.4387562	0.6608382063143925	0.9998923462210063	-0.25777203
ITFG1	-0.43882272	0.6607900043690149	0.9998923462210063	-0.28834122
TRPM2	-0.43883222	0.6607831184916677	0.9998923462210063	-1.094269
ZNF142	-0.43901277	0.6606522922782812	0.9998923462210063	-22.212925
CRYGN	-0.43901277	0.6606522922782812	0.9998923462210063	-22.256752
ADAMTS10	-0.43901277	0.6606522922782812	0.9998923462210063	-22.223106
ERN1	-0.439199	0.6605173455763238	0.9998923462210063	-0.3755719
WHAMMP3	-0.43926743	0.6604677760904472	0.9998923462210063	-3.4365454
AC132192.2	-0.4392712	0.6604650222737989	0.9998923462210063	-3.4457848
FCMR	-0.43929023	0.6604512532595279	0.9998923462210063	-3.4911191
RNU12	-0.43931115	0.6604361074765996	0.9998923462210063	-0.43685633
PIP5K1B	-0.43935484	0.6604044394708732	0.9998923462210063	-0.6033952
DMAC2	-0.4396285	0.6602061840430833	0.9998923462210063	-0.4529092
THAP2	-0.4399972	0.6599391276389632	0.9998923462210063	-0.7762393
BBS9	-0.44007704	0.6598813170074762	0.9998923462210063	-1.8135242
PROK2	-0.44009224	0.6598703056888491	0.9998923462210063	-1.8206503
ARV1	-0.44020626	0.6597877231477686	0.9998923462210063	-0.39278558
UBXN6	-0.44032788	0.6596996396729491	0.9998923462210063	-0.24051215
PSIP1	-0.4407688	0.6593803766296433	0.9998923462210063	-0.15385045
NUDCD2	-0.44090754	0.659279931691132	0.9998923462210063	-0.67627424
RACGAP1	-0.44091514	0.6592744280364224	0.9998923462210063	-1.3018016
RPP38	-0.44092086	0.6592703003074962	0.9998923462210063	-0.3187956
THRAP3	-0.44097406	0.6592317753379191	0.9998923462210063	-0.21865436
NCAPD3	-0.44098926	0.6592207683697933	0.9998923462210063	-0.5382613
PIP4P1	-0.4411413	0.6591107027478065	0.9998923462210063	-0.38025594
AQP7	-0.44167343	0.6587255312170059	0.9998923462210063	-22.251787
UNC5B	-0.44167343	0.6587255312170059	0.9998923462210063	-22.241806
CCDC152	-0.44167343	0.6587255312170059	0.9998923462210063	-22.231754
SYTL4	-0.44167343	0.6587255312170059	0.9998923462210063	-22.253078
RPGRIP1L	-0.4419414	0.6585316041010238	0.9998923462210063	-3.4763577
TRAF3IP2	-0.44219416	0.658348700989053	0.9998923462210063	-2.5848198
UBE2N	-0.44219607	0.658347325855101	0.9998923462210063	-0.24648036
STN1	-0.44245645	0.6581589434297173	0.9998923462210063	-0.55657977
PCYT2	-0.44247165	0.6581479436666108	0.9998923462210063	-0.8314666
GCLM	-0.44247735	0.6581438187745234	0.9998923462210063	-2.134313
TRPS1	-0.44265598	0.6580145774276256	0.9998923462210063	-0.6732869
ANKRD40	-0.44277003	0.6579320882942239	0.9998923462210063	-0.63281083
ALDH4A1	-0.44296578	0.6577904916602277	0.9998923462210063	-1.5838456
TMEM185A	-0.4430323	0.6577423790937336	0.9998923462210063	-0.7475834
GTPBP3	-0.4434713	0.6574248717217746	0.9998923462210063	-0.6725603
AC011939.2	-0.44356254	0.6573589039184768	0.9998923462210063	-1.2981278
CBLN2	-0.44433412	0.6568010330638996	0.9998923462210063	-22.30131
APOB	-0.44433412	0.6568010330638996	0.9998923462210063	-22.255312
E2F8	-0.44433412	0.6568010330638996	0.9998923462210063	-22.29307
AC005520.2	-0.44433412	0.6568010330638996	0.9998923462210063	-22.235329
PKMYT1	-0.44433412	0.6568010330638996	0.9998923462210063	-22.279911
AC017002.3	-0.44433412	0.6568010330638996	0.9998923462210063	-22.240349
MRTFB	-0.44590774	0.6556638992668563	0.9998923462210063	-1.4263283
ARSD	-0.44642276	0.65529189455908	0.9998923462210063	-0.6923386
ZNF692	-0.44662613	0.6551450380168686	0.9998923462210063	-1.0788223
AP002387.2	-0.44673634	0.655065439109914	0.9998923462210063	-0.8922212
DCAF13	-0.4469701	0.6548966475022865	0.9998923462210063	-0.36514995
LINGO1	-0.4469948	0.6548788087691813	0.9998923462210063	-22.25739
STEAP3	-0.4469948	0.6548788087691813	0.9998923462210063	-22.248894
DBP	-0.4473749	0.6546043915560316	0.9998923462210063	-0.3711313
AARS1	-0.44745854	0.6545440260297531	0.9998923462210063	-0.8836117
GBGT1	-0.44760296	0.65443976362273	0.9998923462210063	-0.37543213
TPX2	-0.44785574	0.6542573206305635	0.9998923462210063	-2.1845887
ZNF675	-0.44789183	0.6542312590316108	0.9998923462210063	-0.8505705
PACSIN1	-0.44789565	0.6542285157299238	0.9998923462210063	-2.21014
NFX1	-0.44794506	0.6541928532330008	0.9998923462210063	-0.56810176
YIPF3	-0.44795266	0.6541873667650717	0.9998923462210063	-0.13080184
AL391832.2	-0.44804388	0.6541215306072776	0.9998923462210063	-1.824656
PTEN	-0.4484487	0.6538294151262338	0.9998923462210063	-0.18871355
MEN1	-0.44913855	0.6533317067218747	0.9998923462210063	-1.1942567
ZNF195	-0.4492678	0.6532384892315339	0.9998923462210063	-0.47826982
ZSWIM8	-0.44945595	0.6531027852080782	0.9998923462210063	-0.39146703
PBX3	-0.44952247	0.6530548117835533	0.9998923462210063	-0.3925693
ZNF415	-0.4496555	0.6529588692379575	0.9998923462210063	-22.262337
NDUFAF1	-0.44980752	0.6528492276419282	0.9998923462210063	-0.60644233
PLCG1	-0.44990826	0.6527765942135764	0.9998923462210063	-3.4633522
METAP1D	-0.44991395	0.6527724829858659	0.9998923462210063	-3.476937
CACHD1	-0.44991586	0.6527711125789726	0.9998923462210063	-3.4814374
CEBPE	-0.44994056	0.6527532973959932	0.9998923462210063	-3.5471854
NATD1	-0.4501686	0.6525888589054375	0.9998923462210063	-2.5978484
SH2D2A	-0.45027885	0.6525093863526822	0.9998923462210063	-2.7423377
AC008267.5	-0.45068175	0.6522189340338898	0.9998923462210063	-1.8225952
TMEM161B	-0.45077297	0.6521531785652082	0.9998923462210063	-0.8008846
SMAD3	-0.45095164	0.6520244152717729	0.9998923462210063	-0.61273116
PTPA	-0.45134312	0.6517422681629849	0.9998923462210063	-0.42878866
TMX3	-0.45148185	0.6516422959545591	0.9998923462210063	-0.2180236
CLK4	-0.45149896	0.6516299710473488	0.9998923462210063	-0.26639652
TMEM94	-0.45155028	0.6515929968968099	0.9998923462210063	-0.68759644
MOSPD3	-0.45172322	0.6514683866253029	0.9998923462210063	-0.47423494
ZNF100	-0.45223066	0.6511028280656952	0.9998923462210063	-0.636496
PREX2	-0.45231616	0.6510412253300428	0.9998923462210063	-22.255949
HOXC10	-0.45231616	0.6510412253300428	0.9998923462210063	-22.290258
RANBP3	-0.4524226	0.650964567475804	0.9998923462210063	-0.48894078
MRPS31P5	-0.45257273	0.6508564314221024	0.9998923462210063	-3.4801316
GULP1	-0.45258033	0.6508509563742904	0.9998923462210063	-3.49801
NOG	-0.45259935	0.6508372688371717	0.9998923462210063	-3.5448203
ZNF146	-0.45262215	0.6508208439480389	0.9998923462210063	-0.58097905
DPY19L1	-0.4528027	0.6506908195603689	0.9998923462210063	-0.893621
ASIP	-0.4528065	0.6506880823190699	0.9998923462210063	-1.9713746
SMIM11B	-0.4528369	0.6506661845582814	0.9998923462210063	-2.6131463
ERBB2	-0.45310298	0.6504745920150903	0.9998923462210063	-2.146191
SNX21	-0.4531144	0.6504663814221512	0.9998923462210063	-0.84779656
SEMA3C	-0.45312577	0.6504581708716348	0.9998923462210063	-2.1638901
NIBAN1	-0.4531391	0.650448591949651	0.9998923462210063	-0.84842145
MDN1	-0.4531619	0.6504321710748808	0.9998923462210063	-1.459892
YIPF2	-0.45411214	0.6497481188898111	0.9998923462210063	-1.2976547
SPTY2D1OS	-0.45415205	0.6497193951523565	0.9998923462210063	-1.3063908
C12orf4	-0.45427558	0.6496304916457454	0.9998923462210063	-0.6944073
TP53BP2	-0.4542775	0.6496291239384535	0.9998923462210063	-0.30990586
ZC3H8	-0.45429647	0.6496154469304809	0.9998923462210063	-0.31672585
GTF2H4	-0.4543402	0.6495839902602818	0.9998923462210063	-0.69806623
MOSPD1	-0.454745	0.6492927038285344	0.9998923462210063	-1.1131375
THTPA	-0.45495784	0.6491395606378824	0.9998923462210063	-1.0265913
PTPRG	-0.45497686	0.6491258878597845	0.9998923462210063	-22.264404
ADGRG5	-0.45497686	0.6491258878597845	0.9998923462210063	-22.279121
AFAP1L2	-0.45497686	0.6491258878597845	0.9998923462210063	-22.264404
KREMEN1	-0.45497686	0.6491258878597845	0.9998923462210063	-22.279121
ARHGEF28	-0.45497686	0.6491258878597845	0.9998923462210063	-22.274231
SDC4	-0.45497686	0.6491258878597845	0.9998923462210063	-22.28885
STARD13	-0.4552296	0.648944051155216	0.9998923462210063	-3.4788246
ENOPH1	-0.45531705	0.6488811651339144	0.9998923462210063	-0.45778823
POM121C	-0.45538735	0.648830584715792	0.9998923462210063	-0.24758078
ENTR1	-0.45549	0.6487567675530206	0.9998923462210063	-0.44247037
ZDHHC9	-0.4554976	0.6487512997522937	0.9998923462210063	-2.6201425
FUT10	-0.455509	0.6487430980867028	0.9998923462210063	-2.632339
H4C1	-0.4555394	0.648721227186732	0.9998923462210063	-2.6798851
ETF1	-0.45563442	0.6486528825770208	0.9998923462210063	-0.1065776
LINC00674	-0.45573515	0.6485804405213855	0.9998923462210063	-2.1336956
XRCC6	-0.45579976	0.6485339700101008	0.9998923462210063	-0.09713263
TRMT6	-0.45583206	0.6485107352676889	0.9998923462210063	-0.4498927
CHAC2	-0.45599553	0.648393200050459	0.9998923462210063	-1.8286506
AP001267.1	-0.45612666	0.6482989048721399	0.9998923462210063	-0.43765953
SELENOK	-0.45615327	0.6482797732053396	0.9998923462210063	-0.06007263
TRIM52-AS1	-0.4562692	0.6481964165100723	0.9998923462210063	-1.6122122
TCP11L1	-0.4563357	0.6481485908886261	0.9998923462210063	-1.6350375
CENPN	-0.456387	0.6481116978296717	0.9998923462210063	-0.83465195
ITGA2B	-0.4567823	0.6478275136056542	0.9998923462210063	-1.850336
NEIL2	-0.45681274	0.6478056554055311	0.9998923462210063	-1.3113455
AC118553.2	-0.45717382	0.6475461124940596	0.9998923462210063	-0.66512954
COQ10A	-0.45721182	0.6475187946793397	0.9998923462210063	-1.2245032
H3C6	-0.45763755	0.6472128675958869	0.9998923462210063	-22.40511
LTO1	-0.45769456	0.6471718997428946	0.9998923462210063	-1.0423552
N4BP2L1	-0.45772305	0.6471514162172873	0.9998923462210063	-0.28322178
LYPD3	-0.4578998	0.6470244243246466	0.9998923462210063	-3.5118413
KPNA3	-0.45792642	0.6470053081554683	0.9998923462210063	-0.39040524
DNAJA4	-0.45830652	0.646732245459432	0.9998923462210063	-0.9223163
ZSCAN30	-0.45846996	0.6466148431217791	0.9998923462210063	-1.4677798
SUV39H2	-0.45868662	0.6464592303271063	0.9998923462210063	-1.8486937
POLA2	-0.45878163	0.6463909839795057	0.9998923462210063	-0.8848014
FNBP4	-0.45920354	0.6460880061333745	0.9998923462210063	-0.14286615
TPRA1	-0.45923775	0.646063442933904	0.9998923462210063	-0.5995701
OPN3	-0.45924535	0.6460579844975359	0.9998923462210063	-0.33647975
HERC2P9	-0.45948672	0.6458846890516403	0.9998923462210063	-1.3232422
LINC00205	-0.45951334	0.6458655867925349	0.9998923462210063	-1.3249086
KHDRBS1	-0.45955324	0.6458369338417799	0.9998923462210063	-0.22729473
RPUSD4	-0.45962927	0.6457823582465602	0.9998923462210063	-0.7024796
COL4A2	-0.4602982	0.645302175261238	0.9998923462210063	-22.319643
HOXC6	-0.4602982	0.645302175261238	0.9998923462210063	-22.300531
GINS1	-0.4602982	0.645302175261238	0.9998923462210063	-22.310118
KRT18	-0.4602982	0.645302175261238	0.9998923462210063	-22.318262
XYLT2	-0.46052247	0.6451412379068167	0.9998923462210063	-0.96445894
IGSF8	-0.4605643	0.6451112344753418	0.9998923462210063	-0.97079664
COASY	-0.46072012	0.6449994085937987	0.9998923462210063	-0.31459245
GPN1	-0.46074104	0.6449844081716081	0.9998923462210063	-0.42728642
AC068587.4	-0.46083036	0.6449203170861967	0.9998923462210063	-2.646115
ABCB10	-0.46083605	0.6449162262554162	0.9998923462210063	-1.0037047
NDC80	-0.46084556	0.6449094082280006	0.9998923462210063	-2.6676855
ZNF767P	-0.46133208	0.6445603651338742	0.9998923462210063	-1.8476807
NUP35	-0.4613625	0.6445385525407429	0.9998923462210063	-1.864019
ADIPOR2	-0.46142712	0.6444922017963983	0.9998923462210063	-0.45990556
SCAMP5	-0.46145374	0.6444731165974559	0.9998923462210063	-1.904838
GFI1B	-0.4617426	0.6442659209510957	0.9998923462210063	-1.0111567
LRRC14	-0.46186042	0.6441814148717091	0.9998923462210063	-1.45489
GEMIN7	-0.46221203	0.6439292869721962	0.9998923462210063	-0.47939494
SLC35F5	-0.46239257	0.6437998318081762	0.9998923462210063	-0.6658693
ORC3	-0.46242106	0.643779392506923	0.9998923462210063	-0.5595576
SLC39A13	-0.46283728	0.6434810093988511	0.9998923462210063	-0.6488313
CAMK2G	-0.4629019	0.6434346902337582	0.9998923462210063	-1.0342957
SEMA7A	-0.4629589	0.6433938215327379	0.9998923462210063	-22.318262
LSR	-0.46322307	0.6432044772977248	0.9998923462210063	-3.528072
CENPS	-0.46398517	0.6426583694788115	0.9998923462210063	-1.8501539
NUP153	-0.4640498	0.6426120749482401	0.9998923462210063	-0.81638324
BAG3	-0.4641106	0.6425685048934013	0.9998923462210063	-0.94885176
SMIM8	-0.46427783	0.6424486935838993	0.9998923462210063	-1.2186804
ALG6	-0.46428925	0.6424405249697078	0.9998923462210063	-0.7727129
GPHN	-0.4644983	0.642290774707979	0.9998923462210063	-1.4540021
PWP1	-0.46461043	0.6422104601038976	0.9998923462210063	-0.14890514
RNU4ATAC	-0.46508744	0.6418688294917779	0.9998923462210063	-0.21208844
SLC35A3	-0.4652775	0.6417327427859264	0.9998923462210063	-0.39956158
ST3GAL6	-0.46554738	0.6415395203396347	0.9998923462210063	-0.8594254
MIR3917	-0.4656196	0.6414878170411273	0.9998923462210063	-22.307339
TRPC1	-0.4656196	0.6414878170411273	0.9998923462210063	-22.302546
EPB41L4B	-0.4656196	0.6414878170411273	0.9998923462210063	-22.302546
GRAP	-0.4656196	0.6414878170411273	0.9998923462210063	-22.32163
SNCG	-0.4656196	0.6414878170411273	0.9998923462210063	-22.366938
PCBP4	-0.46587807	0.6413027879041217	0.9998923462210063	-3.525542
THRB	-0.46588376	0.6412987066301465	0.9998923462210063	-3.5354915
AC015818.5	-0.46589896	0.6412878232858793	0.9998923462210063	-3.5780184
LINC01291	-0.46590087	0.6412864628732664	0.9998923462210063	-3.5799074
TMEM107	-0.46591225	0.6412783004228847	0.9998923462210063	-0.14942391
RHEX	-0.46594647	0.6412538133319332	0.9998923462210063	-3.7058096
RASGRP1	-0.46616313	0.6410987374873192	0.9998923462210063	-2.671631
SLC39A10	-0.46633038	0.6409790405283601	0.9998923462210063	-0.3110186
DDX52	-0.4664254	0.6409110350511571	0.9998923462210063	-0.24033839
ACO1	-0.46663827	0.640758713720357	0.9998923462210063	-1.852623
TMEM67	-0.46669146	0.6407206357513113	0.9998923462210063	-1.8767601
PSPH	-0.46690243	0.6405696931083453	0.9998923462210063	-1.6312734
CPNE1	-0.46700314	0.6404976266394453	0.9998923462210063	-0.11773929
WDFY2	-0.46708298	0.640440519769724	0.9998923462210063	-0.84812415
STRN3	-0.4676113	0.6400625803783415	0.9998923462210063	-0.5089653
TRAPPC2	-0.46764553	0.6400381126997744	0.9998923462210063	-0.6683718
STARD3NL	-0.46777853	0.6399429643375745	0.9998923462210063	-0.2648018
RCC2	-0.46783367	0.6399035474648984	0.9998923462210063	-0.36155966
METTL17	-0.46819475	0.6396453241352054	0.9998923462210063	-0.65390044
TMEM44	-0.4682803	0.6395841723708197	0.9998923462210063	-22.32971
AXL	-0.4682803	0.6395841723708197	0.9998923462210063	-22.330935
FAM111B	-0.4682803	0.6395841723708197	0.9998923462210063	-22.376097
CASP17P	-0.46854255	0.6393966555655715	0.9998923462210063	-3.5385594
EIF2A	-0.4686927	0.6392893193586455	0.9998923462210063	-0.10523521
RNF125	-0.46904048	0.6390407088060135	0.9998923462210063	-0.65317833
PPAT	-0.46906707	0.6390216910890081	0.9998923462210063	-2.1844656
SLC17A9	-0.4690728	0.6390176158948145	0.9998923462210063	-2.1881437
SMOX	-0.46947378	0.6387310212491603	0.9998923462210063	-1.9558762
PGM3	-0.4698653	0.6384512699924041	0.9998923462210063	-1.4765083
UPF2	-0.4703575	0.638099616919168	0.9998923462210063	-0.11316255
OSM	-0.47093147	0.637689684095026	0.9998923462210063	-0.8248573
ADCY6	-0.47094095	0.6376828980597331	0.9998923462210063	-22.309343
CEP112	-0.47094095	0.6376828980597331	0.9998923462210063	-22.32834
GNPAT	-0.4710607	0.637597396617135	0.9998923462210063	-0.46660316
ZNF704	-0.47120133	0.6374969725099389	0.9998923462210063	-3.5416212
AC008035.1	-0.47120133	0.6374969725099389	0.9998923462210063	-3.5416212
TRIB2	-0.47121271	0.6374888303063987	0.9998923462210063	-3.5672574
NFKBIL1	-0.47128683	0.637435907049821	0.9998923462210063	-0.38696802
DCAF11	-0.47151682	0.6372717210200047	0.9998923462210063	-0.31417242
LMNB2	-0.471838	0.6370424331385556	0.9998923462210063	-0.8802592
MRPS16	-0.4719558	0.6369583244014563	0.9998923462210063	-0.18925633
SCMH1	-0.47195962	0.636955611294256	0.9998923462210063	-1.8644624
UBL4A	-0.47217628	0.6368009722300353	0.9998923462210063	-0.5726687
REST	-0.47252977	0.6365487003508035	0.9998923462210063	-0.28250882
MFHAS1	-0.4726058	0.636494453837865	0.9998923462210063	-1.5066823
NGDN	-0.4726286	0.6364781802640067	0.9998923462210063	-0.28330374
ZMYND19	-0.4726286	0.6364781802640067	0.9998923462210063	-0.75057316
DDX56	-0.4726286	0.6364781802640067	0.9998923462210063	-0.443602
CSPP1	-0.47290605	0.6362801991669726	0.9998923462210063	-0.48576093
SLC48A1	-0.47335267	0.6359615855242354	0.9998923462210063	-0.7412151
ASF1A	-0.47360164	0.6357840045991248	0.9998923462210063	-1.058261
DNMT3A	-0.47362444	0.6357677386908267	0.9998923462210063	-0.508415
CAVIN2	-0.47369856	0.6357148757022778	0.9998923462210063	-3.3653946
PEX6	-0.4738259	0.6356240641320857	0.9998923462210063	-0.9843592
LRRC75B	-0.47411856	0.6354153538313966	0.9998923462210063	-2.6642382
LINC00937	-0.47438273	0.6352269973212351	0.9998923462210063	-2.1933472
MRPL15	-0.47441506	0.6352039625331681	0.9998923462210063	-0.2430026
EPHB1	-0.47443977	0.6351863479334603	0.9998923462210063	-2.237077
CDYL	-0.474894	0.6348625470922746	0.9998923462210063	-0.3657747
CYHR1	-0.47493768	0.6348313900248299	0.9998923462210063	-0.24612741
C16orf91	-0.4754413	0.6344724530922106	0.9998923462210063	-0.4148169
CD3EAP	-0.47550404	0.6344277613011029	0.9998923462210063	-1.3596267
PPP1R15B	-0.47569028	0.6342950480808724	0.9998923462210063	-0.72770363
TCF19	-0.47652268	0.6337020449932169	0.9998923462210063	-3.5593097
TSPOAP1	-0.476536	0.6336925696833725	0.9998923462210063	-3.5888164
TSTA3	-0.47674316	0.6335450333238868	0.9998923462210063	-0.19701584
SNAI1	-0.47679445	0.6335084898714791	0.9998923462210063	-2.686676
PARD6A	-0.47706053	0.6333190196418734	0.9998923462210063	-2.2104843
NCK1-DT	-0.47708333	0.6333027804553029	0.9998923462210063	-2.2248824
WDR75	-0.47708714	0.6333000739413854	0.9998923462210063	-0.5934284
SORD2P	-0.47718406	0.6332310594948574	0.9998923462210063	-0.88952833
ZNF576	-0.47756416	0.6329604454136198	0.9998923462210063	-0.7888525
KAT7	-0.47782832	0.6327723975562808	0.9998923462210063	-0.44607487
IL15RA	-0.4781115	0.6325708474343532	0.9998923462210063	-1.3532015
USP16	-0.47877666	0.6320975148975361	0.9998923462210063	-0.24208711
TSN	-0.47879	0.6320880497835795	0.9998923462210063	-0.23526433
ITPRIPL1	-0.47892302	0.6319934019600797	0.9998923462210063	-22.347689
DYRK3	-0.47917768	0.6318122358050959	0.9998923462210063	-3.5507677
TMCC1-AS1	-0.47918528	0.6318068281999207	0.9998923462210063	-3.5678015
INTS14	-0.47938672	0.6316635338411588	0.9998923462210063	-0.92950755
BTBD6	-0.47983715	0.6313431993481011	0.9998923462210063	-0.4530038
ATPAF1	-0.4799854	0.631237787944219	0.9998923462210063	-0.39164928
H2BC17	-0.4800405	0.6311985984373246	0.9998923462210063	-1.9280198
CSGALNACT1	-0.4805422	0.6308418864813115	0.9998923462210063	-1.5100058
PEX3	-0.48074558	0.6306973345305269	0.9998923462210063	-1.3523846
UBTD1	-0.4808615	0.6306149327329995	0.9998923462210063	-0.98116946
NAV1	-0.48101354	0.630506871764351	0.9998923462210063	-1.0003039
C19orf53	-0.48111236	0.6304366363723339	0.9998923462210063	-0.055347927
TOB2	-0.4812606	0.6303312895457367	0.9998923462210063	-0.53290284
WRNIP1	-0.48149818	0.6301624801761635	0.9998923462210063	-0.66943234
MMP8	-0.48158368	0.6301017135293795	0.9998923462210063	-23.380384
SYNPO	-0.48158368	0.6301017135293795	0.9998923462210063	-22.369452
MPPED2	-0.48158368	0.6301017135293795	0.9998923462210063	-22.37403
NLGN2	-0.48158368	0.6301017135293795	0.9998923462210063	-22.364857
GPALPP1	-0.4816027	0.6300882101699525	0.9998923462210063	-1.0729933
R3HCC1	-0.48172814	0.6299990910976233	0.9998923462210063	-0.29804236
PDZD2	-0.48184595	0.6299153780863245	0.9998923462210063	-3.5750208
DEPDC1B	-0.48185545	0.6299086272441128	0.9998923462210063	-3.601154
DDT	-0.48209304	0.6297398662360183	0.9998923462210063	-0.9376548
ILKAP	-0.48209682	0.6297371662169551	0.9998923462210063	-0.30784407
RCAN3	-0.48210824	0.6297290661894512	0.9998923462210063	-2.6921995
SMAD1	-0.48238	0.6295360287133578	0.9998923462210063	-0.49897227
TAX1BP3	-0.48309648	0.629027233055464	0.9998923462210063	-0.3859073
AL355075.4	-0.48327133	0.6289030974395853	0.9998923462210063	-0.9851349
ZNF117	-0.48380345	0.6285253579417267	0.9998923462210063	-1.267166
XPOT	-0.4839612	0.6284134038422033	0.9998923462210063	-1.1534029
FLYWCH1	-0.4839783	0.6284012647546078	0.9998923462210063	-1.1559136
KIAA0355	-0.4840505	0.628350011937095	0.9998923462210063	-0.66609055
SIT1	-0.48424438	0.6282124474443092	0.9998923462210063	-22.405548
LRIG3	-0.48424438	0.6282124474443092	0.9998923462210063	-22.35428
ICE2	-0.4843508	0.628136927330911	0.9998923462210063	-0.49697682
LYPLAL1	-0.48448002	0.6280452295695965	0.9998923462210063	-0.4095889
CARD11	-0.48450473	0.6280276997688874	0.9998923462210063	-3.5780067
BACH2	-0.48453894	0.6280034280835542	0.9998923462210063	-3.6602502
ZNF213-AS1	-0.4847575	0.6278483684796595	0.9998923462210063	-2.6871772
PODNL1	-0.48502547	0.6276582743404102	0.9998923462210063	-2.2181637
CLDN15	-0.4850312	0.6276542300526329	0.9998923462210063	-2.2217577
KATNAL1	-0.4850312	0.6276542300526329	0.9998923462210063	-2.2217577
AP000769.1	-0.48530865	0.6274574215658913	0.9998923462210063	-1.9137866
ABL1	-0.48577997	0.6271231774836054	0.9998923462210063	-0.7571987
SLC25A36	-0.48581418	0.6270989208102455	0.9998923462210063	-0.14976332
TM7SF2	-0.48585218	0.6270719694237539	0.9998923462210063	-1.5129446
UTP18	-0.48614866	0.626861765692843	0.9998923462210063	-0.42354494
ELOF1	-0.48620188	0.6268240400244023	0.9998923462210063	-0.22523774
AP000873.2	-0.48635203	0.6267176050076739	0.9998923462210063	-1.0124396
MFSD2B	-0.48690507	0.6263256139603846	0.9998923462210063	-22.380503
MPDZ	-0.48690507	0.6263256139603846	0.9998923462210063	-22.37137
A2M	-0.48690507	0.6263256139603846	0.9998923462210063	-22.468096
CDC25B	-0.4871141	0.6261774661333508	0.9998923462210063	-1.1063999
CCDC34	-0.48716164	0.6261437982763598	0.9998923462210063	-3.576785
C16orf87	-0.48731557	0.6260347197726654	0.9998923462210063	-0.61309135
CD96	-0.48749802	0.625905452141877	0.9998923462210063	-2.7783182
AL109809.5	-0.48766905	0.6257842741794465	0.9998923462210063	-2.2135127
AC068631.2	-0.48767856	0.625777542366756	0.9998923462210063	-0.8912796
VPS13A	-0.48775268	0.625725035298454	0.9998923462210063	-0.90014887
BTBD7	-0.48796743	0.6255729101523864	0.9998923462210063	-0.2871494
SLC16A1	-0.4882069	0.6254033026808088	0.9998923462210063	-1.6812528
TTC7A	-0.48888156	0.6249255470098339	0.9998923462210063	-0.58017546
AC061992.1	-0.48956573	0.6244412232854974	0.9998923462210063	-22.420763
ANKS3	-0.48988312	0.6242166059530664	0.9998923462210063	-0.79362047
SGSH	-0.49008268	0.6240753973659461	0.9998923462210063	-2.7043028
MYB-AS1	-0.49010167	0.62406194964921	0.9998923462210063	-2.7234395
PARPBP	-0.49036396	0.6238763839509829	0.9998923462210063	-2.2435908
ARL2BP	-0.49084666	0.623534897881726	0.9998923462210063	-0.19408122
OSGEP	-0.49114126	0.6233265504584073	0.9998923462210063	-0.2907757
H2BC8	-0.49114314	0.6233252063793248	0.9998923462210063	-1.3333548
CPLANE1	-0.49118495	0.6232956369569236	0.9998923462210063	-1.5258603
STX16	-0.4912724	0.6232338119451459	0.9998923462210063	-0.27309224
MICU2	-0.4914149	0.6231330159894568	0.9998923462210063	-0.26001447
EHMT2	-0.49150425	0.6230698541221795	0.9998923462210063	-0.46379778
GATD1	-0.4921694	0.6225995870276706	0.9998923462210063	-1.0797656
EDRF1	-0.49226445	0.6225324185761504	0.9998923462210063	-1.0916206
PPP3CC	-0.49232146	0.6224921190133086	0.9998923462210063	-1.0986876
RBMS2	-0.492483	0.6223779430618224	0.9998923462210063	-3.5910995
CLUHP3	-0.4924868	0.6223752566782113	0.9998923462210063	-3.599408
CD276	-0.49248868	0.6223739134882915	0.9998923462210063	-3.6035445
KIF2C	-0.49249628	0.6223685407411845	0.9998923462210063	-3.6199734
IST1	-0.4925001	0.6223658543751742	0.9998923462210063	-0.15593179
MVD	-0.49265215	0.6222584038587076	0.9998923462210063	-0.6282226
CEP76	-0.49275097	0.6221885653386244	0.9998923462210063	-2.7185245
GIGYF2	-0.49283078	0.6221321597858294	0.9998923462210063	-0.17778745
SRPK2	-0.49349216	0.6216648848739939	0.9998923462210063	-0.3002011
NAA80	-0.49381143	0.6214393584479103	0.9998923462210063	-1.5221003
SPHK1	-0.49383423	0.621423250777787	0.9998923462210063	-1.5352266
MCEE	-0.49402428	0.6212890272488065	0.9998923462210063	-0.73173946
NPEPPS	-0.4940509	0.6212702369602638	0.9998923462210063	-0.37112466
PM20D2	-0.4948871	0.6206798109553491	0.9998923462210063	-22.394672
TRIM2	-0.4948871	0.6206798109553491	0.9998923462210063	-22.394672
KIF20B	-0.49500114	0.6205993172385247	0.9998923462210063	-1.1050411
ZEB1-AS1	-0.49514937	0.6204946821990192	0.9998923462210063	-3.6105886
MAP1A	-0.49541545	0.6203068949819466	0.9998923462210063	-2.7288249
ENC1	-0.49545345	0.6202800702569407	0.9998923462210063	-0.5690678
PRELID2	-0.49570242	0.6201043808002096	0.9998923462210063	-2.2661123
SUPV3L1	-0.49573472	0.6200815829942178	0.9998923462210063	-0.9081573
TESPA1	-0.49598178	0.6199072589042511	0.9998923462210063	-1.9540838
OXNAD1	-0.496341	0.6196538566000855	0.9998923462210063	-0.6052949
SRRM1	-0.49669448	0.619404520657733	0.9998923462210063	-0.0463735
ATG101	-0.49695483	0.6192208979842581	0.9998923462210063	-1.2633669
ASB1	-0.49726462	0.6190024581613675	0.9998923462210063	-1.1747247
STAT5A	-0.49746796	0.6188590834406482	0.9998923462210063	-0.25578403
GRB10	-0.4975478	0.6188028094763598	0.9998923462210063	-22.411297
SLC25A17	-0.4975478	0.6188028094763598	0.9998923462210063	-1.0949676
RARG	-0.4975478	0.6188028094763598	0.9998923462210063	-22.406834
PC	-0.4975478	0.6188028094763598	0.9998923462210063	-22.423319
CD99L2	-0.49773023	0.6186741916647913	0.9998923462210063	-1.0149877
PPP1R37	-0.49775115	0.6186594549529438	0.9998923462210063	-1.0172503
RRP7BP	-0.49775115	0.6186594549529438	0.9998923462210063	-1.0172503
GPR141	-0.49780434	0.6186219440147493	0.9998923462210063	-3.6052742
SCN9A	-0.49809894	0.618414312155579	0.9998923462210063	-2.7603724
AC097375.1	-0.49812555	0.6183955598100486	0.9998923462210063	-2.788672
VPS37A	-0.49816355	0.6183687711761369	0.9998923462210063	-0.60549146
ANKAR	-0.49823958	0.6183151954300626	0.9998923462210063	-0.978615
AL161912.3	-0.4983289	0.6182522465213711	0.9998923462210063	-2.2485995
RNF216P1	-0.49885914	0.6178786287812361	0.9998923462210063	-0.32545403
POLR3E	-0.49939886	0.6174984168690493	0.9998923462210063	-0.619065
C1orf109	-0.49966115	0.6173137029984703	0.9998923462210063	-1.2756494
MLH3	-0.49973714	0.6172601672703328	0.9998923462210063	-1.2885772
DNAJA3	-0.49995002	0.6171102780519557	0.9998923462210063	-0.7264821
ANAPC15	-0.4999937	0.6170794992041826	0.9998923462210063	-0.14855845
CNTNAP2	-0.5002085	0.6169282911586489	0.9998923462210063	-22.465605
KMT2E-AS1	-0.50062466	0.6166352881848376	0.9998923462210063	-0.34927258
CARF	-0.5015103	0.6160120238625528	0.9998923462210063	-1.7077978
NUTF2	-0.5015236	0.6160026636319429	0.9998923462210063	-0.13676646
ATP2C1	-0.5019322	0.6157152012568226	0.9998923462210063	-0.49063882
JAGN1	-0.502394	0.6153903728890435	0.9998923462210063	-0.23132625
EIF4E	-0.50281215	0.6150963545868008	0.9998923462210063	-1.0976241
CD72	-0.5028691	0.6150562659696892	0.9998923462210063	-22.460054
NUBPL	-0.50289196	0.6150402308446601	0.9998923462210063	-0.85235107
TAGLN	-0.5029794	0.6149787645691015	0.9998923462210063	-1.2467289
CNST	-0.5029908	0.6149707474280589	0.9998923462210063	-0.5711863
MRNIP	-0.5030516	0.6149279901191144	0.9998923462210063	-1.022709
TBCC	-0.50325495	0.6147850298674855	0.9998923462210063	-0.2587325
TBC1D16	-0.5033861	0.6146928483048597	0.9998923462210063	-2.7368658
NUDCD1	-0.5034013	0.61468216098107	0.9998923462210063	-0.96944934
EPB41L1	-0.5034127	0.6146741455419067	0.9998923462210063	-2.763
ZNF880	-0.50349253	0.6146180387561303	0.9998923462210063	-0.979507
XPNPEP3	-0.5035153	0.6146020086600495	0.9998923462210063	-0.9816338
ZNF181	-0.50390303	0.6143295251950951	0.9998923462210063	-1.9401048
TRMT44	-0.5039106	0.6143241829140322	0.9998923462210063	-1.943375
USF2	-0.50404173	0.6142320317871586	0.9998923462210063	-0.15553257
MIS18A	-0.50409305	0.61419597430845	0.9998923462210063	-0.8790592
NDUFA2	-0.5046005	0.6138394561338335	0.9998923462210063	-0.06471121
ZNF830	-0.50564575	0.6131053431376813	0.9998923462210063	-0.54053754
ZNF263	-0.506062	0.6128131406353319	0.9998923462210063	-0.97310823
STX18	-0.506195	0.6127197555520488	0.9998923462210063	-0.33553475
SCAP	-0.5062216	0.6127010792899676	0.9998923462210063	-0.73357767
NCAPG2	-0.50629956	0.6126463859695228	0.9998923462210063	-2.2595823
ZNF605	-0.50631094	0.6126383822499453	0.9998923462210063	-2.2665598
SLC38A6	-0.50637555	0.612593028711861	0.9998923462210063	-0.61969995
CKAP5	-0.5064516	0.6125396735081171	0.9998923462210063	-0.93121344
SLC5A3	-0.50661695	0.6124236330328681	0.9998923462210063	-1.9683424
ICMT	-0.5066207	0.6124209655500165	0.9998923462210063	-0.8712109
FAM189B	-0.50682217	0.6122795963101305	0.9998923462210063	-1.7152231
DCAF16	-0.5071453	0.6120529021945844	0.9998923462210063	-0.5584893
SNHG10	-0.50740564	0.6118702404325504	0.9998923462210063	-1.4105463
HBM	-0.5076204	0.6117195959705488	0.9998923462210063	-2.376354
PRIMPOL	-0.507761	0.6116209527427956	0.9998923462210063	-0.9665905
POMGNT1	-0.507761	0.6116209527427956	0.9998923462210063	-0.7230913
WDR54	-0.5079036	0.611520983685697	0.9998923462210063	-0.48884663
WDR18	-0.5080803	0.6113970321057839	0.9998923462210063	-0.28775224
LINC02202	-0.5081905	0.6113197346051071	0.9998923462210063	-22.437078
SPC25	-0.5081905	0.6113197346051071	0.9998923462210063	-22.467402
CDC23	-0.5082076	0.6113077405533942	0.9998923462210063	-0.85790384
GTF2H1	-0.50824374	0.6112824201199399	0.9998923462210063	-0.5152666
GNA11	-0.5087113	0.610954629104969	0.9998923462210063	-2.7534187
C5orf63	-0.50871503	0.6109519644567425	0.9998923462210063	-2.7571385
RF00003-11	-0.50877017	0.610913327636472	0.9998923462210063	-1.076977
FASTKD2	-0.5088462	0.6108600372483188	0.9998923462210063	-0.7846491
DCAKD	-0.50908756	0.6106908539292841	0.9998923462210063	-0.92977095
TP73-AS1	-0.5092244	0.6105949482092399	0.9998923462210063	-1.9512553
ARHGAP22	-0.5095684	0.6103538814030369	0.9998923462210063	-1.7476486
IL13RA1	-0.5096444	0.6103006126704573	0.9998923462210063	-0.6160042
NEK1	-0.5096976	0.6102633257855671	0.9998923462210063	-1.1938435
THAP5	-0.50993896	0.6100942158265045	0.9998923462210063	-0.5940969
THOC2	-0.51017463	0.6099291206719297	0.9998923462210063	-0.113089986
ASB13	-0.51033425	0.6098172932951462	0.9998923462210063	-1.3002363
MPP7	-0.5103799	0.6097853442892818	0.9998923462210063	-1.3060735
SCD	-0.5108512	0.6094552481211881	0.9998923462210063	-22.440182
ACSM5	-0.5108512	0.6094552481211881	0.9998923462210063	-22.45755
TMEM47	-0.5108512	0.6094552481211881	0.9998923462210063	-22.444544
MSC	-0.5108512	0.6094552481211881	0.9998923462210063	-22.469196
SMO	-0.5108512	0.6094552481211881	0.9998923462210063	-22.444544
TSR1	-0.51106024	0.6093088599364732	0.9998923462210063	-1.1403092
LINC00888	-0.51111156	0.609272930681414	0.9998923462210063	-3.6509895
MYCBP2-AS1	-0.5111173	0.609268938600128	0.9998923462210063	-1.0431262
TAF9B	-0.5112427	0.6091811157552516	0.9998923462210063	-1.0563921
TMEM254	-0.5114518	0.609034756862237	0.9998923462210063	-0.98826736
C12orf29	-0.5115658	0.6089549313339043	0.9998923462210063	-0.9988069
PRIM2	-0.5116	0.608930984583361	0.9998923462210063	-0.9210176
CASK	-0.51169884	0.6088618074360321	0.9998923462210063	-0.92917997
ASDURF	-0.51186985	0.6087420860248849	0.9998923462210063	-1.9503113
AC245297.3	-0.5120751	0.6085984341672076	0.9998923462210063	-0.88768095
HCFC1	-0.5122956	0.6084441582479581	0.9998923462210063	-0.46855462
PIK3R2	-0.5123488	0.6084069218430663	0.9998923462210063	-0.61785215
NAA15	-0.5127137	0.608151613847516	0.9998923462210063	-1.4170698
STAB1	-0.5127479	0.6081276811711823	0.9998923462210063	-1.1363798
GKAP1	-0.51285243	0.6080545561501344	0.9998923462210063	-0.67943454
BX664615.2	-0.5135119	0.6075932941491393	0.9998923462210063	-22.456295
ATE1-AS1	-0.5135119	0.6075932941491393	0.9998923462210063	-22.443277
RTN4RL1	-0.5135119	0.6075932941491393	0.9998923462210063	-22.438911
SPINDOC	-0.5135119	0.6075932941491393	0.9998923462210063	-22.438911
LINC01116	-0.5135119	0.6075932941491393	0.9998923462210063	-22.443277
PEAR1	-0.5135119	0.6075932941491393	0.9998923462210063	-22.47223
SLC18B1	-0.51376843	0.6074138828246486	0.9998923462210063	-3.6469862
PTPN14	-0.51376843	0.6074138828246486	0.9998923462210063	-3.6469862
RHBDF1	-0.51377606	0.6074085672942253	0.9998923462210063	-3.6629333
MFSD11	-0.513778	0.6074072384148633	0.9998923462210063	-0.6412495
ATP6V0A1	-0.51410866	0.6071760331642656	0.9998923462210063	-0.453599
PRKAG2-AS1	-0.5151501	0.6064481264028807	0.9998923462210063	-0.545105
METTL15	-0.51532114	0.6063286169824988	0.9998923462210063	-1.4108937
COL4A1	-0.5161726	0.6057338824123311	0.9998923462210063	-22.47099
DCAF7	-0.51619726	0.6057166283894406	0.9998923462210063	-0.35699874
PYROXD2	-0.5164272	0.6055560438099892	0.9998923462210063	-3.6498277
PLA1A	-0.51643866	0.6055480814344697	0.9998923462210063	-3.6736372
SNRPC	-0.5165812	0.6054485556970319	0.9998923462210063	-0.1111428
TAPT1	-0.51670474	0.6053623059853895	0.9998923462210063	-0.6934916
AC011447.3	-0.51684153	0.6052667742696043	0.9998923462210063	-1.0017842
AP006621.3	-0.51697075	0.6051765560747329	0.9998923462210063	-2.3004036
PLK1	-0.517119	0.6050730779203018	0.9998923462210063	-2.3947892
LZTFL1	-0.51718366	0.6050279745403488	0.9998923462210063	-1.4290526
AC091271.1	-0.51757133	0.6047573859181012	0.9998923462210063	-0.59570384
NFU1	-0.51764923	0.6047030094619916	0.9998923462210063	-0.19994354
ZFP62	-0.51774615	0.6046353735165237	0.9998923462210063	-1.5654849
HIF1A	-0.51784503	0.6045664148705828	0.9998923462210063	-0.08763446
RASA4	-0.5185843	0.604050663130717	0.9998923462210063	-1.214746
HSPB2	-0.5188333	0.6038770225848878	0.9998923462210063	-22.483763
SPTA1	-0.5188333	0.6038770225848878	0.9998923462210063	-22.571178
ECSIT	-0.5190081	0.6037550899584905	0.9998923462210063	-0.36846077
SCRN3	-0.5190613	0.6037179822247369	0.9998923462210063	-1.1542392
LINC00665	-0.51909554	0.6036941277942667	0.9998923462210063	-3.6724932
TTC24	-0.519105	0.6036875016387546	0.9998923462210063	-3.6920557
NUP155	-0.5191829	0.60363316839648	0.9998923462210063	-1.064815
POC1A	-0.51988995	0.6031402940859727	0.9998923462210063	-1.4471414
ROBO3	-0.5201351	0.6029694202801317	0.9998923462210063	-1.7441652
CHURC1-FNTB	-0.5202586	0.60288332933031	0.9998923462210063	-0.19126774
MRPL10	-0.52027196	0.6028740583272361	0.9998923462210063	-0.40715834
MRPS31	-0.5204981	0.602716461093669	0.9998923462210063	-0.36444625
METTL2A	-0.5206425	0.6026158204661116	0.9998923462210063	-0.81425315
TRUB1	-0.5206691	0.6025972822285413	0.9998923462210063	-1.4273603
STIP1	-0.520863	0.6024622256784695	0.9998923462210063	-0.1652156
GCN1	-0.5211766	0.602243780719125	0.9998923462210063	-1.2075003
ENTPD1-AS1	-0.52120125	0.6022265714210133	0.9998923462210063	-0.74423575
SECISBP2L	-0.5212678	0.6021802397968055	0.9998923462210063	-0.3406742
AGAP1	-0.5213476	0.6021246439682675	0.9998923462210063	-3.006692
LEF1-AS1	-0.521494	0.6020227242915508	0.9998923462210063	-22.49099
GLIS2	-0.521494	0.6020227242915508	0.9998923462210063	-22.461163
MRPL58	-0.5216403	0.6019208123924522	0.9998923462210063	-0.3423374
PIGG	-0.5216821	0.6018916961357599	0.9998923462210063	-0.8261548
PPT2	-0.5217505	0.6018440527219696	0.9998923462210063	-3.667401
GSTM2	-0.5217543	0.6018414059155124	0.9998923462210063	-3.6752853
TIPARP	-0.5217638	0.6018347889223341	0.9998923462210063	-0.48555207
TAL1	-0.5217657	0.6018334655276354	0.9998923462210063	-3.7090106
TMEM231	-0.5217676	0.6018321421342487	0.9998923462210063	-3.7025476
TOPORS	-0.52182275	0.6017937642969017	0.9998923462210063	-1.064815
ASNSD1	-0.52188355	0.6017514176193504	0.9998923462210063	-0.7837996
FER	-0.5220717	0.601620416097123	0.9998923462210063	-0.99907684
TSSC4	-0.52220094	0.6015304427077315	0.9998923462210063	-0.188941
CEP83	-0.52221996	0.6015172118390162	0.9998923462210063	-0.52218306
DLST	-0.5222541	0.6014933966062375	0.9998923462210063	-0.3105598
CLDND2	-0.52228075	0.6014748739415616	0.9998923462210063	-2.3052206
SHPRH	-0.5227274	0.601163996213888	0.9998923462210063	-0.7349973
SAAL1	-0.52277297	0.6011322510824512	0.9998923462210063	-0.62149334
SCO1	-0.52307516	0.6009219587076037	0.9998923462210063	-0.44441742
ATXN7L3	-0.52345335	0.6006588094226567	0.9998923462210063	-0.61604214
FNDC3A	-0.524033	0.6002555912758953	0.9998923462210063	-0.71276605
KDM5C	-0.5240406	0.6002503039823921	0.9998923462210063	-0.36402413
AC027237.1	-0.5241546	0.6001709971075416	0.9998923462210063	-22.498182
GPRC5B	-0.5241546	0.6001709971075416	0.9998923462210063	-22.505339
EMX2OS	-0.5241546	0.6001709971075416	0.9998923462210063	-22.511799
DSE	-0.52421355	0.6001300237459601	0.9998923462210063	-0.7197015
WDR77	-0.5243789	0.6000150407485239	0.9998923462210063	-1.0575967
AC011451.2	-0.52441686	0.5999886092847226	0.9998923462210063	-3.6858985
TMEM150C	-0.5244188	0.5999872877253623	0.9998923462210063	-3.6897962
PRPF4B	-0.5244397	0.5999727506593292	0.9998923462210063	-0.5136549
NBDY	-0.5249376	0.5996265512938164	0.9998923462210063	-0.15718926
HSPBP1	-0.5249623	0.5996093758182544	0.9998923462210063	-0.4500927
OLFML1	-0.5249642	0.5996080546370534	0.9998923462210063	-2.3244429
WDR4	-0.5251809	0.5994574486213027	0.9998923462210063	-1.9810232
AL137129.1	-0.5252151	0.5994336702903496	0.9998923462210063	-0.614755
AP000442.1	-0.5252645	0.599399324566541	0.9998923462210063	-2.0178246
CCDC32	-0.5252968	0.5993768682290985	0.9998923462210063	-0.3968532
DUSP23	-0.525886	0.5989674371680129	0.9998923462210063	-0.19118814
MED30	-0.52652645	0.5985224898697139	0.9998923462210063	-0.24523799
PA2G4P6	-0.5266937	0.5984063265478337	0.9998923462210063	-0.7606033
CFAP69	-0.5268153	0.598321850558428	0.9998923462210063	-22.484306
LCN6	-0.5268153	0.598321850558428	0.9998923462210063	-22.588709
HCRTR2	-0.5268153	0.598321850558428	0.9998923462210063	-22.517815
SERINC3	-0.52698064	0.5982070246906914	0.9998923462210063	-0.3619795
CDO1	-0.52707756	0.5981397176263438	0.9998923462210063	-3.6925552
GCDH	-0.5271194	0.5981106842679382	0.9998923462210063	-0.44252276
RNU5E-4P	-0.52734745	0.597952331759539	0.9998923462210063	-0.70522285
JADE1	-0.5275888	0.597784762763592	0.9998923462210063	-0.94387317
DYM	-0.5275907	0.5977834434073346	0.9998923462210063	-0.4668932
AC008014.1	-0.5275907	0.5977834434073346	0.9998923462210063	-2.3124166
CRHBP	-0.5278169	0.5976264494591148	0.9998923462210063	-1.9417719
AC092338.1	-0.52785677	0.5975987465898096	0.9998923462210063	-1.9927828
LIMK2	-0.52813613	0.5974048428474609	0.9998923462210063	-1.765405
ARPP19	-0.52849156	0.5971582175268312	0.9998923462210063	-0.2218007
CCNC	-0.5285771	0.5970988761007876	0.9998923462210063	-0.33094063
ZNF669	-0.5289895	0.596812756219532	0.9998923462210063	-0.9923235
BCKDHB	-0.52943796	0.5965016552172013	0.9998923462210063	-1.1379471
BUB1B	-0.529476	0.5964752941199898	0.9998923462210063	-22.538895
ARHGAP23	-0.529476	0.5964752941199898	0.9998923462210063	-22.508299
RPARP-AS1	-0.52964705	0.5963566757481001	0.9998923462210063	-1.1657261
AC023590.1	-0.529763	0.5962762849611218	0.9998923462210063	-3.751254
GNB5	-0.5300043	0.5961089298187948	0.9998923462210063	-2.8132
FANCB	-0.5300195	0.596098388479226	0.9998923462210063	-2.824914
HCG18	-0.5301602	0.5960008851153964	0.9998923462210063	-0.71185
AC020910.4	-0.5302571	0.5959336910825499	0.9998923462210063	-2.3191457
RALGPS2	-0.5305555	0.595726860544499	0.9998923462210063	-2.0182235
CCDC189	-0.53162545	0.594985438171255	0.9998923462210063	-1.0867509
MRPL30	-0.5317414	0.5949051317446605	0.9998923462210063	-0.7506429
PPP1R16A	-0.5321367	0.5946313372180883	0.9998923462210063	-0.8890403
KAZALD1	-0.5329425	0.5940733959824877	0.9998923462210063	-1.0383718
PTCD3	-0.53314775	0.5939313171457435	0.9998923462210063	-0.89868116
DDX50	-0.5334176	0.5937445334458182	0.9998923462210063	-0.25424874
NBPF3	-0.53344804	0.5937234890803265	0.9998923462210063	-1.7725427
H2AC8	-0.53352785	0.5936682492450613	0.9998923462210063	-1.0093205
CKAP2	-0.5337844	0.5934907085658049	0.9998923462210063	-0.25847426
TMEM60	-0.5337996	0.5934801883996463	0.9998923462210063	-0.58406967
H2AC19	-0.53398204	0.5933539530658518	0.9998923462210063	-1.1646837
AL390195.1	-0.5342044	0.59320012038016	0.9998923462210063	-1.3247379
SMARCC1	-0.53442866	0.5930449913919249	0.9998923462210063	-0.40175435
GPR153	-0.5345655	0.5929503455483283	0.9998923462210063	-1.2399386
SLC29A1	-0.5346415	0.5928977675153773	0.9998923462210063	-0.76624894
MXD4	-0.53469473	0.5928609641637517	0.9998923462210063	-0.19171757
BCL6	-0.5348164	0.5927768461494662	0.9998923462210063	-0.47333387
PLTP	-0.5349304	0.5926979904804998	0.9998923462210063	-1.1755179
PCBD1	-0.5350064	0.5926454227066271	0.9998923462210063	-0.24787901
TTC8	-0.535052	0.5926138830684993	0.9998923462210063	-3.6969328
LINC01550	-0.53505963	0.5926086265369758	0.9998923462210063	-3.7123435
RGL1	-0.5353219	0.5924272892940166	0.9998923462210063	-2.8192976
TSPYL4	-0.53557277	0.5922538601001828	0.9998923462210063	-2.327243
UBXN8	-0.5366199	0.5915301763105014	0.9998923462210063	-1.45002
MRE11	-0.5373953	0.5909945707631068	0.9998923462210063	-0.59051925
RHPN1	-0.53745806	0.5909512594769666	0.9998923462210063	-22.553953
LDLRAP1	-0.53749985	0.5909223860972439	0.9998923462210063	-0.97646856
TULP3	-0.5377165	0.5907727798867026	0.9998923462210063	-3.7139485
AL157895.1	-0.5377925	0.590720290609607	0.9998923462210063	-3.888963
POLR1E	-0.5384292	0.5902807771765483	0.9998923462210063	-0.97346306
GALT	-0.5388834	0.5899673059259986	0.9998923462210063	-0.5809776
CLCN3	-0.5389556	0.5899174723762786	0.9998923462210063	-0.55201477
MAPKAPK5-AS1	-0.5392027	0.5897470038489824	0.9998923462210063	-0.2855689
FCGR1A	-0.53930724	0.5896748893844117	0.9998923462210063	-1.4630336
AC091057.6	-0.53979945	0.5893353504688984	0.9998923462210063	-1.3792695
RNU5B-1	-0.53986025	0.5892934059746612	0.9998923462210063	-0.76577014
KMT2A	-0.5399933	0.5892016571946785	0.9998923462210063	-0.19792646
RFT1	-0.5400237	0.5891806869703249	0.9998923462210063	-1.1467006
SEPTIN8	-0.54011875	0.5891151572387123	0.9998923462210063	-22.528324
EPB41	-0.540725	0.5886971567456475	0.9998923462210063	-0.822124
CDC27	-0.5409473	0.5885438805541154	0.9998923462210063	-0.29830286
ARL13B	-0.54106516	0.5884626647458369	0.9998923462210063	-0.97626173
GMDS-DT	-0.5415289	0.5881430915340067	0.9998923462210063	-0.9383698
HIRIP3	-0.5416258	0.5880763056307414	0.9998923462210063	-0.7266892
RAB11B-AS1	-0.5417379	0.587999047881422	0.9998923462210063	-1.617431
DUSP2	-0.54209906	0.5877502836329742	0.9998923462210063	-0.3834341
ZNF414	-0.54214466	0.5877188642436877	0.9998923462210063	-0.6371972
HNRNPA2B1	-0.54226816	0.5876337739660311	0.9998923462210063	-0.067783065
ATAD2B	-0.54244304	0.5875133482392463	0.9998923462210063	-0.36345392
AP3M2	-0.54265016	0.587370684714362	0.9998923462210063	-1.2716709
TM7SF3	-0.54276043	0.5872947785495192	0.9998923462210063	-1.1596259
H3C11	-0.5427794	0.5872816917386747	0.9998923462210063	-22.52713
FOXD1	-0.5427794	0.5872816917386747	0.9998923462210063	-22.535334
PCSK6	-0.5427794	0.5872816917386747	0.9998923462210063	-22.530045
ALDH5A1	-0.5427794	0.5872816917386747	0.9998923462210063	-22.52301
DIDO1	-0.54295236	0.587162607964134	0.9998923462210063	-0.8525602
UBR7	-0.5431652	0.5870160586685765	0.9998923462210063	-0.8677881
PLEKHF1	-0.5436118	0.5867086219173732	0.9998923462210063	-2.3768864
USP37	-0.54372585	0.5866301393860229	0.9998923462210063	-0.9782307
RAD51-AS1	-0.5438	0.5865791283498958	0.9998923462210063	-0.9841219
RCE1	-0.54407173	0.5863921054758685	0.9998923462210063	-0.61028576
BTD	-0.5446742	0.5859776149121139	0.9998923462210063	-0.6678098
SYCE1L	-0.5446818	0.5859723856158516	0.9998923462210063	-1.4808316
AZIN1-AS1	-0.5449232	0.5858063667179898	0.9998923462210063	-1.355909
TRIM13	-0.54497635	0.5857697670636486	0.9998923462210063	-0.76150894
B3GNT2	-0.5451911	0.5856220721015922	0.9998923462210063	-1.2536978
LINC00893	-0.5452082	0.5856103095294107	0.9998923462210063	-1.2560416
DIXDC1	-0.5454401	0.5854508721512028	0.9998923462210063	-22.546375
MESP1	-0.54570043	0.5852718558498089	0.9998923462210063	-3.7345462
AFAP1	-0.54570043	0.5852718558498089	0.9998923462210063	-3.7345462
YARS2	-0.54570615	0.5852679360693477	0.9998923462210063	-0.70960987
CCNE2	-0.5462383	0.5849021435932287	0.9998923462210063	-2.3629787
TRIM5	-0.5467324	0.5845625743410383	0.9998923462210063	-0.6126417
NR2C1	-0.5475344	0.5840116226051548	0.9998923462210063	-0.75937366
MPHOSPH9	-0.5476295	0.5839463599860789	0.9998923462210063	-0.58420855
AC099066.2	-0.54810077	0.5836227075999709	0.9998923462210063	-22.569372
DHRS4-AS1	-0.5481597	0.5835822569287159	0.9998923462210063	-0.74430573
RILPL1	-0.54835546	0.5834478656926965	0.9998923462210063	-3.7296674
KCNE4	-0.5483611	0.5834439516010235	0.9998923462210063	-3.740984
ZNF426	-0.5489484	0.5830408657175422	0.9998923462210063	-0.9770871
RALA	-0.54928476	0.582810030381253	0.9998923462210063	-0.21834995
GGT7	-0.54941213	0.5827226631598418	0.9998923462210063	-1.8024247
CABIN1	-0.5497333	0.5825023162772742	0.9998923462210063	-0.36034814
PHF7	-0.54991007	0.5823810768935476	0.9998923462210063	-1.4697397
CHCHD6	-0.54994994	0.5823537018891805	0.9998923462210063	-1.4775043
MRFAP1L1	-0.55000126	0.5823185063378615	0.9998923462210063	-0.60450196
PIP4K2B	-0.55000126	0.5823185063378615	0.9998923462210063	-0.8528165
TP53TG1	-0.5502103	0.5821751273220741	0.9998923462210063	-0.36882412
COG3	-0.550389	0.5820526165031079	0.9998923462210063	-0.34102735
OGFOD2	-0.5504612	0.5820030942716438	0.9998923462210063	-1.2546804
DNAJB4	-0.5505467	0.5819444520698835	0.9998923462210063	-1.2663542
SDF2	-0.55061704	0.581896237216813	0.9998923462210063	-0.20299555
BICD1	-0.55076146	0.5817972071578593	0.9998923462210063	-22.552126
MECOM	-0.55082035	0.5817568155798778	0.9998923462210063	-1.3250109
GTF3C5	-0.55108833	0.5815731155884362	0.9998923462210063	-0.4401319
ZNF493	-0.55145323	0.5813230145384227	0.9998923462210063	-1.0482283
MUC20-OT1	-0.55154634	0.5812591947252239	0.9998923462210063	-0.69813806
PCGF6	-0.5518105	0.5810781726859188	0.9998923462210063	-2.043619
LINC01278	-0.5518124	0.5810768704646743	0.9998923462210063	-0.75859076
SCAMP4	-0.55187136	0.5810365022834794	0.9998923462210063	-0.6108636
H3C7	-0.55191696	0.5810052503994325	0.9998923462210063	-2.095691
RAB28	-0.5521203	0.5808659286561492	0.9998923462210063	-0.8814143
CXCL3	-0.55223817	0.5807852073265751	0.9998923462210063	-1.4211385
VAPB	-0.5531295	0.5801747597241924	0.9998923462210063	-0.7781606
SEMA4C	-0.553139	0.5801682533744041	0.9998923462210063	-1.2626731
RFX2	-0.5532245	0.5801096977652855	0.9998923462210063	-1.2726415
BOK	-0.55342215	0.5799743798468339	0.9998923462210063	-22.546898
PUF60	-0.5537414	0.5797558206304654	0.9998923462210063	-0.13886636
AC092802.1	-0.5539467	0.5796153386792291	0.9998923462210063	-2.861279
C1orf198	-0.55397326	0.5795971292252335	0.9998923462210063	-2.887697
TRIAP1	-0.5541234	0.579494380908314	0.9998923462210063	-0.30509558
TFB2M	-0.55418617	0.579451463256269	0.9998923462210063	-2.3601377
NCF1	-0.55420893	0.5794358572071647	0.9998923462210063	-0.5593951
CYB5B	-0.5543344	0.5793500274630305	0.9998923462210063	-0.43531144
COA3	-0.5547145	0.5790899737747516	0.9998923462210063	-0.1645693
RBM48	-0.55498433	0.5789053689363126	0.9998923462210063	-1.6270921
MAP3K4	-0.5551573	0.5787870803707194	0.9998923462210063	-0.43470576
IFT80	-0.55532455	0.5786727022292287	0.9998923462210063	-1.4965304
EEF1AKMT2	-0.5555849	0.5784946574007597	0.9998923462210063	-0.77229494
RNF5	-0.5558206	0.5783335295404993	0.9998923462210063	-0.22536615
MFN1	-0.5558852	0.5782893530070915	0.9998923462210063	-0.42233145
FN3K	-0.55608284	0.5781542346378296	0.9998923462210063	-22.569885
TMSB15B	-0.55608284	0.5781542346378296	0.9998923462210063	-22.58182
ARHGAP11A	-0.55608284	0.5781542346378296	0.9998923462210063	-22.557852
SLC39A14	-0.55608284	0.5781542346378296	0.9998923462210063	-22.561874
ARVCF	-0.55608284	0.5781542346378296	0.9998923462210063	-22.549774
FAN1	-0.55610186	0.5781412432694755	0.9998923462210063	-1.1832066
ACVR1	-0.5561208	0.5781282520384219	0.9998923462210063	-1.1869928
TMEM45A	-0.5563451	0.5779749658820477	0.9998923462210063	-3.7638311
LEMD2	-0.5565484	0.5778359856455281	0.9998923462210063	-0.69027466
SKA2	-0.5565484	0.5778359856455281	0.9998923462210063	-0.26380086
AC006504.5	-0.5571471	0.5774269295425478	0.9998923462210063	-2.0600479
SEC24C	-0.55744165	0.5772256980383434	0.9998923462210063	-0.88763946
CHRNB1	-0.55760324	0.5771153593051275	0.9998923462210063	-0.62788635
POP7	-0.55766594	0.5770725245926935	0.9998923462210063	-0.29978776
TMEM135	-0.5579453	0.5768817336208341	0.9998923462210063	-1.4932387
PMF1	-0.55799854	0.5768453958545725	0.9998923462210063	-0.17433782
ZNF37BP	-0.558257	0.5766689134817766	0.9998923462210063	-1.3798912
FBXW9	-0.5583026	0.5766377721766148	0.9998923462210063	-1.3871264
MCUB	-0.55853826	0.5764768880673163	0.9998923462210063	-0.17231026
NAGLU	-0.5586219	0.5764198052471905	0.9998923462210063	-0.60843754
TENM4	-0.55874354	0.5763367804506361	0.9998923462210063	-22.588577
FRS2	-0.55882335	0.5762822984941534	0.9998923462210063	-0.9306804
PEX11A	-0.5590001	0.5761616685246598	0.9998923462210063	-3.75905
TNFRSF17	-0.5590476	0.576129243145848	0.9998923462210063	-3.860755
RF00003-7	-0.5590552	0.5761240551651615	0.9998923462210063	-3.8927784
GAPT	-0.5591673	0.5760475350112063	0.9998923462210063	-0.37979504
OLFML2A	-0.5592719	0.5759762069849912	0.9998923462210063	-2.87648
ETFDH	-0.5595056	0.575816706670973	0.9998923462210063	-0.5127638
MDH2	-0.55955315	0.5757842904585253	0.9998923462210063	-0.15281886
FAM50B	-0.5597774	0.5756312975701303	0.9998923462210063	-2.0531263
LRRC23	-0.5598078	0.575610554250141	0.9998923462210063	-2.0651922
CD1C	-0.5598325	0.575593700562647	0.9998923462210063	-2.5949037
REEP3	-0.5609823	0.574809613854974	0.9998923462210063	-0.3148888
ANKMY2	-0.5610697	0.574750018017985	0.9998923462210063	-1.2659775
SYNE1-AS1	-0.56140417	0.5745220261537822	0.9998923462210063	-22.62798
DTX3	-0.56140417	0.5745220261537822	0.9998923462210063	-22.586285
PPFIA2	-0.56140417	0.5745220261537822	0.9998923462210063	-22.624136
AP001347.1	-0.56166834	0.5743419946518723	0.9998923462210063	-3.780085
PPME1	-0.5617748	0.5742694715224881	0.9998923462210063	-1.124085
BANK1	-0.5620751	0.5740648760695727	0.9998923462210063	-1.9329857
ZNF503	-0.5622138	0.5739703594517558	0.9998923462210063	-2.4023623
SGK3	-0.56235445	0.5738745556098477	0.9998923462210063	-0.36148345
RAB40B	-0.56243044	0.5738227729038732	0.9998923462210063	-2.0552738
AC018755.3	-0.56287897	0.5735173000105454	0.9998923462210063	-0.63117933
PIGK	-0.5632667	0.5732533093043908	0.9998923462210063	-1.5019435
KAT8	-0.5636278	0.5730074874523079	0.9998923462210063	-0.33065918
CASC15	-0.56406486	0.5727099805644249	0.9998923462210063	-22.634525
GOLPH3L	-0.56406486	0.5727099805644249	0.9998923462210063	-22.578363
LINC01836	-0.56406486	0.5727099805644249	0.9998923462210063	-22.612545
P2RX5	-0.56406486	0.5727099805644249	0.9998923462210063	-22.64484
FOXM1	-0.56406486	0.5727099805644249	0.9998923462210063	-22.600863
CDKN2AIPNL	-0.5641371	0.5726608343113713	0.9998923462210063	-0.59174716
ATP6AP1L	-0.56433856	0.572523752714799	0.9998923462210063	-3.806971
C11orf71	-0.56439364	0.572486251973882	0.9998923462210063	-1.1234745
WDR59	-0.56441456	0.5724720278600535	0.9998923462210063	-1.1255751
ZNF136	-0.56488967	0.5721487978066718	0.9998923462210063	-0.6757699
G6PC3	-0.56542754	0.5717830060597654	0.9998923462210063	-0.48784426
MED16	-0.56557006	0.5716860834250734	0.9998923462210063	-0.5074566
ARMC1	-0.56618583	0.571267467441537	0.9998923462210063	-0.8287276
HCFC2	-0.5661934	0.5712623002546022	0.9998923462210063	-1.3850284
DCP1A	-0.5662922	0.5711951288484043	0.9998923462210063	-0.48701528
TMEM54	-0.56697834	0.5707289079367119	0.9998923462210063	-3.770614
EPS8L2	-0.567003	0.5707121221994511	0.9998923462210063	-3.817703
HPRT1	-0.5670182	0.570701792631858	0.9998923462210063	-0.22624728
GGCX	-0.56703156	0.5706927543332627	0.9998923462210063	-0.55114293
KLHDC1	-0.5672501	0.5705442777608317	0.9998923462210063	-2.89054
ATL1	-0.5672615	0.57053653166223	0.9998923462210063	-2.9006717
PNP	-0.5674002	0.5704422914760511	0.9998923462210063	-0.3773015
MYO1E	-0.5677366	0.5702138220998523	0.9998923462210063	-1.1008431
TMEM50B	-0.5680217	0.5700202381371633	0.9998923462210063	-0.27306744
RING1	-0.5680711	0.5699866867706769	0.9998923462210063	-0.37252295
AASDH	-0.5691525	0.5692526639455113	0.9998923462210063	-0.5809953
TESMIN	-0.5692399	0.5691933426324259	0.9998923462210063	-1.3030189
HMHB1	-0.56938624	0.5690940505193045	0.9998923462210063	-22.789707
N4BP2	-0.56946224	0.5690424734657897	0.9998923462210063	-1.2085931
BDH1	-0.5696428	0.5689199869124464	0.9998923462210063	-3.784207
RBMS3-AS3	-0.5696504	0.5689148298602259	0.9998923462210063	-3.7987235
MIS12	-0.5700609	0.5686363822091156	0.9998923462210063	-0.9901751
AC103957.1	-0.57045054	0.568372175022275	0.9998923462210063	-2.0876904
PIGN	-0.5704619	0.5683644430132302	0.9998923462210063	-0.6902578
PYHIN1	-0.57049805	0.5683399586497395	0.9998923462210063	-2.6124291
ACOT7	-0.57060254	0.5682690857040106	0.9998923462210063	-1.3219013
CHD4	-0.5706121	0.5682626429185382	0.9998923462210063	-0.18498583
FRA10AC1	-0.5706786	0.5682175443984065	0.9998923462210063	-0.63367647
IFT20	-0.57135516	0.5677589253067414	0.9998923462210063	-0.47464442
STAG3L2	-0.5719899	0.5673288090008684	0.9998923462210063	-1.1970171
ZNRF3	-0.57204694	0.5672901834400061	0.9998923462210063	-22.6064
PCGF3	-0.57206786	0.5672760210499905	0.9998923462210063	-0.5973673
XXYLT1	-0.57211727	0.5672425469832465	0.9998923462210063	-0.9472205
TRPM7	-0.57225215	0.5671511418522723	0.9998923462210063	-0.8918361
MOCS1	-0.5723035	0.5671163840068025	0.9998923462210063	-3.7904289
ZNF771	-0.57256764	0.5669374616238806	0.9998923462210063	-2.898715
CACNA2D3	-0.5725791	0.5669297389647465	0.9998923462210063	-2.9087903
SKA3	-0.5726285	0.5668962746911583	0.9998923462210063	-2.9585605
DEFA4	-0.57268167	0.5668602373015971	0.9998923462210063	-2.7015483
TYW3	-0.5727406	0.566820340044162	0.9998923462210063	-0.24706616
ZNF528	-0.57315683	0.5665385235796223	0.9998923462210063	-2.1082497
TMEM70	-0.5733697	0.5663944242415195	0.9998923462210063	-0.6675451
TBL2	-0.57339245	0.5663789860696599	0.9998923462210063	-0.75238925
RIOK1	-0.5734761	0.5663223811667366	0.9998923462210063	-0.6400554
SNX1	-0.5735331	0.5662837884710312	0.9998923462210063	-0.23484136
DDX20	-0.57363194	0.5662168974546153	0.9998923462210063	-1.6645168
PCED1A	-0.573974	0.5659853809120141	0.9998923462210063	-0.82727057
BCR	-0.5742876	0.5657731973440037	0.9998923462210063	-0.69706035
CHML	-0.5748159	0.5654157866056739	0.9998923462210063	-0.36707595
ZNF205	-0.574968	0.5653129547008611	0.9998923462210063	-3.8038385
TSPAN8	-0.57499266	0.565296245365319	0.9998923462210063	-3.8523512
LMF1	-0.5750288	0.5652718244557456	0.9998923462210063	-0.9736074
NVL	-0.5751257	0.5652062761005099	0.9998923462210063	-0.74439263
COL28A1	-0.57524353	0.565126594785708	0.9998923462210063	-2.9178302
PCID2	-0.5754279	0.565001942918222	0.9998923462210063	-0.37214482
CCDC106	-0.5754773	0.5649685333243636	0.9998923462210063	-2.40726
SF3B3	-0.5758251	0.5647334080613247	0.9998923462210063	-0.4757867
DRG1	-0.5758631	0.5647077141649404	0.9998923462210063	-0.3102453
NAT14	-0.5765435	0.564247888574821	0.9998923462210063	-1.5184695
CPNE2	-0.5765986	0.5642106480271483	0.9998923462210063	-1.1260148
SUMO2	-0.5766461	0.5641785450565848	0.9998923462210063	-0.15251668
COIL	-0.5767753	0.5640912294265433	0.9998923462210063	-1.3918499
ZNRF2	-0.5768058	0.5640706855181987	0.9998923462210063	-1.0538609
CCHCR1	-0.5770338	0.5639166176918387	0.9998923462210063	-1.2896429
LRP5	-0.5773683	0.5636906882207182	0.9998923462210063	-22.615793
KPNA2	-0.5774557	0.5636316456633625	0.9998923462210063	-0.40539205
SLC25A26	-0.5775241	0.5635854405236052	0.9998923462210063	-0.607021
CARMN	-0.5776648	0.5634904690253966	0.9998923462210063	-3.8789368
CTR9	-0.5777142	0.5634571024926873	0.9998923462210063	-0.36068696
SAC3D1	-0.5780753	0.5632132990543315	0.9998923462210063	-0.47325748
SLC41A3	-0.57816267	0.5631542806091387	0.9998923462210063	-0.8254224
PRAF2	-0.57829005	0.5630683242972987	0.9998923462210063	-1.0194068
ESCO2	-0.5785314	0.56290540955351	0.9998923462210063	-2.1439378
SCARB1	-0.5786606	0.5628181889619903	0.9998923462210063	-1.8500931
IRAK1BP1	-0.5789761	0.5626052955035303	0.9998923462210063	-1.6787823
F8A1	-0.579799	0.562050160049101	0.9998923462210063	-0.7640177
DTNB	-0.58002895	0.5618950771460542	0.9998923462210063	-22.626242
BEND6	-0.58002895	0.5618950771460542	0.9998923462210063	-22.677986
HMGCLL1	-0.58002895	0.5618950771460542	0.9998923462210063	-22.614668
SNRNP35	-0.58027226	0.5617310450184678	0.9998923462210063	-0.40041605
DPYSL3	-0.58030075	0.561711824018985	0.9998923462210063	-3.839835
MRPL42	-0.58030266	0.5617105426303248	0.9998923462210063	-0.38349226
ATXN7-1	-0.5809051	0.561304413670334	0.9998923462210063	-0.60409343
PPIL3	-0.5813517	0.5610034318681871	0.9998923462210063	-0.51551515
FAM98B	-0.5813593	0.560998309449883	0.9998923462210063	-0.9135455
SGO1	-0.5814163	0.5609598920342131	0.9998923462210063	-1.8824092
ALDH9A1	-0.58144295	0.5609419643427112	0.9998923462210063	-0.2541309
PPOX	-0.5817299	0.5607486190138289	0.9998923462210063	-0.93656814
ST14	-0.58221835	0.5604196220419525	0.9998923462210063	-1.4206477
NRSN2	-0.58268964	0.5601022350514742	0.9998923462210063	-22.636616
FLRT2	-0.58268964	0.5601022350514742	0.9998923462210063	-22.6507
LINC00426	-0.58268964	0.5601022350514742	0.9998923462210063	-22.707819
CORO6	-0.5829728	0.5599115888078638	0.9998923462210063	-3.8666484
AL391807.1	-0.5833814	0.5596365507038286	0.9998923462210063	-1.0892978
DPY30	-0.58338714	0.5596327134265048	0.9998923462210063	-0.19702856
ORC2	-0.58361137	0.5594817906434668	0.9998923462210063	-1.0259329
ARMC10	-0.58372355	0.5594063366584002	0.9998923462210063	-0.38870972
ARL16	-0.5838737	0.5593053127846814	0.9998923462210063	-0.27552235
SUGP2	-0.5839782	0.5592349849367209	0.9998923462210063	-0.2157612
NUTM2B-AS1	-0.5843032	0.5590163566875243	0.9998923462210063	-0.38356018
AL627223.1	-0.58433926	0.558992067221973	0.9998923462210063	-0.23270148
HIRA	-0.5844799	0.5588974710309216	0.9998923462210063	-0.7038552
NUDT2	-0.5844913	0.5588898014102452	0.9998923462210063	-0.4236202
BSDC1	-0.58498544	0.5585575002907304	0.9998923462210063	-0.38115722
TMX2	-0.5851755	0.5584297177377332	0.9998923462210063	-0.2945519
ID4	-0.58535033	0.5583121703393101	0.9998923462210063	-22.678463
TSPAN5	-0.58535033	0.5583121703393101	0.9998923462210063	-22.678463
FBLN5	-0.58535033	0.5583121703393101	0.9998923462210063	-22.683239
RBM42	-0.5859053	0.5579391648130052	0.9998923462210063	-0.19494233
TIMM23	-0.58620554	0.5577373836092883	0.9998923462210063	-0.53103685
NUP85	-0.5864412	0.5575790485504091	0.9998923462210063	-0.5644154
TPP2	-0.5865933	0.5574769085111084	0.9998923462210063	-0.29351404
CD163	-0.58662367	0.5574564815962739	0.9998923462210063	-1.4360837
PHYH	-0.58665216	0.5574373316945394	0.9998923462210063	-0.48537514
SHMT1	-0.5866712	0.5574245652713035	0.9998923462210063	-1.8726023
AC025159.1	-0.5869315	0.5572496796071789	0.9998923462210063	-0.7358239
ZNF444	-0.5869467	0.5572394681313606	0.9998923462210063	-1.6895577
USP10	-0.5869601	0.5572305331647709	0.9998923462210063	-0.2576365
POLR3D	-0.58772594	0.5567162520389984	0.9998923462210063	-0.64803636
RBM4	-0.58774495	0.5567034936627056	0.9998923462210063	-1.3142384
TAMM41	-0.5878476	0.5566346008933828	0.9998923462210063	-1.3276783
AC090152.1	-0.588011	0.5565248913595864	0.9998923462210063	-22.657145
ZNF826P	-0.588011	0.5565248913595864	0.9998923462210063	-22.638214
DGKA	-0.5886344	0.5561065611045912	0.9998923462210063	-1.0929219
JPT2	-0.5897291	0.5553723038250451	0.9998923462210063	-1.2315055
RUFY2	-0.5899419	0.5552295865858499	0.9998923462210063	-0.42950222
SLC25A4	-0.590934	0.5545646587715207	0.9998923462210063	-3.843791
SHF	-0.5909511	0.5545531979149738	0.9998923462210063	-3.8792713
TROAP	-0.590953	0.5545519244936195	0.9998923462210063	-3.8808067
ZNF775	-0.5914414	0.5542247026286913	0.9998923462210063	-2.4393096
MYO9A	-0.5916029	0.5541164982945812	0.9998923462210063	-0.58752984
RMDN3	-0.59205717	0.5538123085860651	0.9998923462210063	-0.54519033
PNPT1	-0.59208184	0.5537957650474454	0.9998923462210063	-0.6877096
KIT	-0.5933324	0.5529587237354308	0.9998923462210063	-22.668865
SIX1	-0.5933324	0.5529587237354308	0.9998923462210063	-22.662472
ANAPC13	-0.59354526	0.5528163104255044	0.9998923462210063	-0.28319153
EPHB4	-0.59358513	0.5527896099326939	0.9998923462210063	-3.832226
TIMM50	-0.593665	0.5527362108446926	0.9998923462210063	-0.38124558
MRPL19	-0.5937847	0.5526561169571531	0.9998923462210063	-0.87508786
TIMM21	-0.5938189	0.5526332340350918	0.9998923462210063	-1.0850235
PRKD3	-0.59477675	0.5519927010036684	0.9998923462210063	-0.93577296
LUC7L	-0.5949269	0.5518923330560002	0.9998923462210063	-0.27763233
RGL2	-0.5957004	0.5513753896475243	0.9998923462210063	-0.42602378
CLUH	-0.59576124	0.5513347555435184	0.9998923462210063	-1.3301924
NNT-AS1	-0.5959437	0.5512128620651566	0.9998923462210063	-0.78769714
GNG12	-0.5959931	0.5511798515286437	0.9998923462210063	-22.668865
AL022162.1	-0.59625155	0.5510071968729044	0.9998923462210063	-3.84875
JMJD4	-0.59625345	0.551005927451903	0.9998923462210063	-3.854702
CRCP	-0.59657085	0.5507939543258419	0.9998923462210063	-0.48878998
CTTNBP2NL	-0.5970498	0.5504741666596773	0.9998923462210063	-2.132502
AL450998.2	-0.59711814	0.5504284901697194	0.9998923462210063	-0.8204374
UBE2G2	-0.59747547	0.5501899877087246	0.9998923462210063	-0.37473187
TNFRSF21	-0.5977149	0.5500301688068372	0.9998923462210063	-1.7387913
RBM25	-0.5978575	0.549935049367299	0.9998923462210063	-0.10179194
HSPA14-1	-0.5981425	0.5497448348056866	0.9998923462210063	-0.45959157
RNF11	-0.59832495	0.5496231145057122	0.9998923462210063	-0.40869752
ATP9A	-0.59865373	0.5494037979294017	0.9998923462210063	-22.68264
MAPK12	-0.59865373	0.5494037979294017	0.9998923462210063	-22.664042
CFL2	-0.5988058	0.5493023944535067	0.9998923462210063	-1.2589612
SEPTIN6	-0.59898823	0.5491807224681997	0.9998923462210063	-0.2197549
C2orf88	-0.59900725	0.5491680490676554	0.9998923462210063	-4.1383576
UTP14A	-0.60119283	0.5477115710552184	0.9998923462210063	-0.83549994
MED25	-0.60128593	0.5476495548754257	0.9998923462210063	-0.6113833
CACNA2D1	-0.6013144	0.5476305710247746	0.9998923462210063	-22.681566
GABRE	-0.6013144	0.5476305710247746	0.9998923462210063	-22.699944
P3H3	-0.601571	0.5474597310138087	0.9998923462210063	-3.8571653
HOXA5	-0.60157293	0.5474584656306118	0.9998923462210063	-3.8606298
BACE2	-0.6015767	0.5474559348685581	0.9998923462210063	-3.8699756
GPBP1	-0.6018694	0.5472610835698966	0.9998923462210063	-0.31361303
TMED3	-0.6022419	0.5470131406464014	0.9998923462210063	-0.26647043
WDR61	-0.60244334	0.5468790722360544	0.9998923462210063	-0.20674454
CENPC	-0.6026448	0.5467450200956991	0.9998923462210063	-0.93775564
TMEM223	-0.6030021	0.54650730727129	0.9998923462210063	-0.89952344
TLK2	-0.6031617	0.5464011117090924	0.9998923462210063	-0.28769112
ZNF208	-0.6039751	0.5458601788489714	0.9998923462210063	-22.687876
SERTAD4-AS1	-0.6039751	0.5458601788489714	0.9998923462210063	-22.71343
AL590381.1	-0.60446924	0.5455317044811365	0.9998923462210063	-0.77751374
CDT1	-0.60451865	0.5454988624387692	0.9998923462210063	-2.9854307
LUZP1	-0.60456806	0.5454660213774083	0.9998923462210063	-0.3186181
ZNF429	-0.60484743	0.5452803615240319	0.9998923462210063	-1.0493331
TMEM126A	-0.60529786	0.5449810984344874	0.9998923462210063	-0.23497589
CAD	-0.60531497	0.5449697356209056	0.9998923462210063	-1.9104834
AGK	-0.60539097	0.5449192356505952	0.9998923462210063	-0.947239
TMEM30A	-0.6066358	0.5440926293832542	0.9998923462210063	-0.24201414
JAM3	-0.60717934	0.5437318946750892	0.9998923462210063	-2.990848
TM9SF2	-0.6073713	0.5436045307849506	0.9998923462210063	-0.14494628
SLC37A4	-0.6074226	0.5435704855273604	0.9998923462210063	-2.479714
LRBA	-0.6074397	0.5435591373439681	0.9998923462210063	-2.4887035
PSMD6	-0.60754806	0.543487268253937	0.9998923462210063	-0.15697269
PTCH2	-0.6077552	0.5433498475510021	0.9998923462210063	-1.0724262
BPI	-0.6078502	0.5432868163190931	0.9998923462210063	-2.7672856
NMD3	-0.6080479	0.5431557230187609	0.9998923462210063	-0.42066947
NIPBL	-0.60833293	0.5429666738913075	0.9998923462210063	-0.2210868
FBXO22	-0.6088328	0.5426352868879818	0.9998923462210063	-0.8289427
SCARA3	-0.6092965	0.5423279305558533	0.9998923462210063	-22.696758
BEX1	-0.6092965	0.5423279305558533	0.9998923462210063	-22.835913
LONP2	-0.6093345	0.5423027412635602	0.9998923462210063	-1.2592318
AL035078.4	-0.60981345	0.541985406173431	0.9998923462210063	-2.9740167
IPO11	-0.610089	0.5418028545666165	0.9998923462210063	-2.4878354
ACSM3	-0.6101061	0.5417915247886542	0.9998923462210063	-2.4988813
ZNF768	-0.6103228	0.541648024502069	0.9998923462210063	-2.1454873
CHD1L	-0.61074656	0.5413673726641126	0.9998923462210063	-1.3536918
RAB20	-0.6116474	0.5407710715077714	0.9998923462210063	-0.45617768
FEZ1	-0.61222327	0.5403900637303327	0.9998923462210063	-3.897658
SEPTIN5	-0.61225176	0.540371205447338	0.9998923462210063	-3.9584012
NUP37	-0.6123905	0.5402794331689744	0.9998923462210063	-1.1996303
SMARCAD1	-0.6124779	0.540221608066401	0.9998923462210063	-2.9826612
TGFBRAP1	-0.61274016	0.5400481513365232	0.9998923462210063	-1.1360482
ERVK3-1	-0.61299103	0.5398822622846249	0.9998923462210063	-0.7263105
EXOSC5	-0.613316	0.5396673984853774	0.9998923462210063	-0.37850532
DERA	-0.6136486	0.5394475529685601	0.9998923462210063	-0.4051333
PIGT	-0.61373603	0.5393897724498169	0.9998923462210063	-0.25363252
ZNF75A	-0.6138083	0.5393420430551839	0.9998923462210063	-0.5581617
SMIM10	-0.6146179	0.5388071162632715	0.9998923462210063	-22.709219
RBM4B	-0.6148079	0.5386815851515835	0.9998923462210063	-0.7737053
AC010376.1	-0.61486304	0.538645183872464	0.9998923462210063	-1.1821483
RAD51	-0.6151576	0.538450646229135	0.9998923462210063	-3.0038488
SNU13	-0.6153134	0.5383477437963529	0.9998923462210063	-0.084307544
BMI1	-0.61546546	0.5382473606878324	0.9998923462210063	-1.0602343
D2HGDH	-0.615475	0.5382410870554081	0.9998923462210063	-0.8697539
NEXN	-0.61549586	0.5382272851932287	0.9998923462210063	-2.5661132
MAN1B1	-0.61643094	0.5376101472034682	0.9998923462210063	-0.43868855
SLC7A6	-0.6165031	0.5375624968634023	0.9998923462210063	-0.6896913
AL356599.1	-0.6165336	0.5375424341969961	0.9998923462210063	-1.5957962
APRT	-0.61666846	0.5374534106526596	0.9998923462210063	-0.08928195
ARHGEF10	-0.6172785	0.5370510163886566	0.9998923462210063	-22.729794
ZDHHC4	-0.6175028	0.5369031338335828	0.9998923462210063	-1.1835803
CLIC4P1	-0.6175332	0.5368830835381417	0.9998923462210063	-3.8889253
ZNF542P	-0.61810523	0.5365059575324279	0.9998923462210063	-2.5227966
HHLA3	-0.6183428	0.5363493829179504	0.9998923462210063	-2.1739988
TCAF1	-0.61835045	0.5363443729100044	0.9998923462210063	-2.1767836
ATXN2	-0.6186127	0.5361715420587306	0.9998923462210063	-0.26913056
HDHD5	-0.6187989	0.5360488241314127	0.9998923462210063	-0.6512789
C2orf76	-0.61883694	0.5360237813939794	0.9998923462210063	-0.96946335
PUM3	-0.61888635	0.5359912267159411	0.9998923462210063	-1.74623
HOXA10	-0.6199392	0.5352977983333334	0.9998923462210063	-22.70711
SEPHS1	-0.6199582	0.5352852857314219	0.9998923462210063	-1.2714701
TLE5	-0.61999625	0.5352602609698782	0.9998923462210063	-1.2771153
H2BC3	-0.6202243	0.535110124785606	0.9998923462210063	-3.9478164
FO393401.1	-0.6206538	0.5348274259647192	0.9998923462210063	-1.1377082
FAXDC2	-0.62077165	0.5347498845908137	0.9998923462210063	-2.5343337
AGPAT5	-0.62077546	0.5347473833505965	0.9998923462210063	-0.80562115
ZNF253	-0.6209807	0.534612325143625	0.9998923462210063	-2.170397
NSMCE2	-0.6213038	0.5343997683948689	0.9998923462210063	-0.46926108
KCTD3	-0.62154704	0.5342397538201509	0.9998923462210063	-1.748729
GON7	-0.6216649	0.5341622554571974	0.9998923462210063	-0.73799247
RNF24	-0.6217884	0.5340810132687451	0.9998923462210063	-1.5920286
RCC1	-0.6223471	0.5337136265540534	0.9998923462210063	-1.0606155
YIPF5	-0.6224251	0.533662402499133	0.9998923462210063	-0.65091413
AP000317.2	-0.62244785	0.5336474105627642	0.9998923462210063	-0.91161233
ATL2	-0.62251246	0.5336049345654437	0.9998923462210063	-0.8583909
SVEP1	-0.6225999	0.5335474697591644	0.9998923462210063	-22.75258
NPB	-0.6225999	0.5335474697591644	0.9998923462210063	-22.748028
NAV3	-0.6228736	0.5333676001525798	0.9998923462210063	-3.9337661
ANKRD16	-0.62311304	0.5332102393959384	0.9998923462210063	-2.99797
PPIF	-0.62317765	0.5331677809917976	0.9998923462210063	-1.1308532
PUM2	-0.6231872	0.5331615372530305	0.9998923462210063	-0.2777391
TIMMDC1	-0.62348557	0.5329655026654868	0.9998923462210063	-0.2177281
RBM15	-0.62379724	0.532760766623129	0.9998923462210063	-1.0193005
PRORP	-0.62425715	0.5324587288240836	0.9998923462210063	-0.921981
BET1	-0.6242628	0.5324549850978556	0.9998923462210063	-0.77693206
SHARPIN	-0.6243712	0.5323838568312986	0.9998923462210063	-0.22824179
BATF	-0.6244358	0.5323414317348061	0.9998923462210063	-1.5937207
RNVU1-15	-0.62463343	0.5322116714778953	0.9998923462210063	-1.1790655
HAUS5	-0.6248197	0.5320894120491055	0.9998923462210063	-1.4864806
TEX30	-0.624947	0.5320058347091365	0.9998923462210063	-0.902568
SPECC1	-0.62509143	0.5319110386128804	0.9998923462210063	-0.4337258
RGS6	-0.6252606	0.5318000382745083	0.9998923462210063	-22.75655
C3orf33	-0.6252606	0.5318000382745083	0.9998923462210063	-22.748028
ALCAM	-0.62536705	0.5317302013816207	0.9998923462210063	-0.74404866
PFAS	-0.6255305	0.5316229609175189	0.9998923462210063	-3.93281
KNL1	-0.62579656	0.5314484068694243	0.9998923462210063	-3.0242317
PKD2	-0.6260474	0.5312838539563225	0.9998923462210063	-2.5152457
PJA1	-0.6260474	0.5312838539563225	0.9998923462210063	-2.5152457
NAT10	-0.62636477	0.5310757066175578	0.9998923462210063	-0.7777034
NDUFV2	-0.62658334	0.5309323956788765	0.9998923462210063	-0.42703834
ATAD1	-0.62668216	0.5308676006536639	0.9998923462210063	-0.47310793
TRIM37	-0.626819	0.5307778910896183	0.9998923462210063	-0.97824806
HSPA13	-0.6268342	0.5307679238352081	0.9998923462210063	-1.7497749
CYTH2	-0.626838	0.5307654320364477	0.9998923462210063	-0.36008582
TRAF2	-0.6268456	0.5307604484567379	0.9998923462210063	-1.7522678
CR391992.1	-0.6268494	0.5307579566757884	0.9998923462210063	-1.2710897
NMU	-0.6279213	0.5300555114341461	0.9998923462210063	-22.871746
C1GALT1	-0.62815124	0.5299048710876693	0.9998923462210063	-0.51213795
HMG20A	-0.6283394	0.5297816360787295	0.9998923462210063	-0.79504323
SYNJ2	-0.62845343	0.5297069552844336	0.9998923462210063	-3.0242317
FAHD2B	-0.6287138	0.5295364541986878	0.9998923462210063	-2.5252402
PEX2	-0.6287404	0.5295190323016337	0.9998923462210063	-0.4955132
MDC1	-0.62921363	0.5292092201136724	0.9998923462210063	-1.9380264
CEP41	-0.62929726	0.5291544837730058	0.9998923462210063	-1.3718632
PTPN13	-0.62930864	0.5291470199497101	0.9998923462210063	-1.9677209
TSEN15	-0.629512	0.5290139240958338	0.9998923462210063	-0.44954497
CCSER2	-0.62972105	0.5288771143425999	0.9998923462210063	-0.6422875
RSPO3	-0.630582	0.52831389673921	0.9998923462210063	-22.784384
ARRDC1-AS1	-0.6308404	0.5281448667772213	0.9998923462210063	-3.9242866
HOXA3	-0.63084805	0.5281398957249059	0.9998923462210063	-3.939802
PPP4R1	-0.63097155	0.5280591194661612	0.9998923462210063	-0.65936846
AURKB	-0.6314448	0.5277497425202808	0.9998923462210063	-1.8334087
SYNCRIP	-0.63187426	0.5274690225798457	0.9998923462210063	-0.29795584
ATF5	-0.63236463	0.5271486478037157	0.9998923462210063	-0.6194189
ZNF611	-0.6326801	0.5269425677036312	0.9998923462210063	-1.4800131
PLEKHA4	-0.633503	0.5264052150108548	0.9998923462210063	-3.9332333
VSIG10	-0.633771	0.526230294547112	0.9998923462210063	-3.0316904
FOXRED1	-0.63406557	0.5260380403691973	0.9998923462210063	-1.0791925
TEX2	-0.6342917	0.5258904631392387	0.9998923462210063	-2.1968358
RCCD1	-0.6350785	0.5253772081528534	0.9998923462210063	-1.6099284
DHRS11	-0.6354624	0.5251268724516258	0.9998923462210063	-1.5017674
AMFR	-0.63567716	0.5249868598055675	0.9998923462210063	-0.3987362
ITGBL1	-0.6359033	0.5248394335214845	0.9998923462210063	-22.785828
FZD5	-0.6359033	0.5248394335214845	0.9998923462210063	-22.767498
AC007563.2	-0.636177	0.524661063678629	0.9998923462210063	-3.9661975
MAGT1	-0.6362378	0.5246214301524272	0.9998923462210063	-0.47907463
WTAP	-0.63629293	0.5245855135939108	0.9998923462210063	-0.23782146
BCL2L1	-0.63635945	0.5245421677006655	0.9998923462210063	-0.8098595
MAML2	-0.6364431	0.5244876783236834	0.9998923462210063	-3.048262
CLSTN1	-0.6369144	0.5241806106218958	0.9998923462210063	-1.0220492
CDK2	-0.6370056	0.5241211888077358	0.9998923462210063	-2.2205422
DPAGT1	-0.6372052	0.5239912156275797	0.9998923462210063	-0.97455126
HAUS1	-0.63732487	0.5239132396516255	0.9998923462210063	-0.28073296
FAM3A	-0.63747126	0.5238179437612145	0.9998923462210063	-0.47471723
PTTG1IP	-0.63754535	0.5237696804028695	0.9998923462210063	-0.12432961
MRPL45	-0.63754535	0.5237696804028695	0.9998923462210063	-0.5524145
CCNL2	-0.63814783	0.52337747054535	0.9998923462210063	-0.2450292
LOX	-0.638564	0.5231065997320956	0.9998923462210063	-22.774454
UTP6	-0.63950664	0.5224933867994557	0.9998923462210063	-0.34968624
PSMB6	-0.6404265	0.5218953659073792	0.9998923462210063	-0.09282029
GFPT1	-0.6405025	0.5218459584448158	0.9998923462210063	-1.2216079
ALDH2	-0.64065266	0.5217483857736893	0.9998923462210063	-0.90727425
SPATC1L	-0.64065456	0.5217471507367328	0.9998923462210063	-0.6839909
FAM20C	-0.64069253	0.5217224503133855	0.9998923462210063	-1.4960163
ELL2	-0.6407078	0.5217125703124686	0.9998923462210063	-1.4982473
RAB30-DT	-0.6409396	0.5215619122244122	0.9998923462210063	-0.424603
CSTF1	-0.64130074	0.5213273253596957	0.9998923462210063	-1.3058735
PLA2G12A	-0.64179105	0.5210088680491729	0.9998923462210063	-3.0774896
AL162151.2	-0.64182526	0.5209866538359111	0.9998923462210063	-1.1541846
TOMM20	-0.64185566	0.5209669082780201	0.9998923462210063	-0.13917214
AC012254.2	-0.6419906	0.5208792920144104	0.9998923462210063	-0.35920972
RAB3IL1	-0.6420457	0.5208435072728629	0.9998923462210063	-2.564181
AC244502.1	-0.64210844	0.5208027882451761	0.9998923462210063	-2.6024702
H4C8	-0.6423422	0.5206510317705633	0.9998923462210063	-2.242563
PTPN4	-0.64290094	0.5202883891113312	0.9998923462210063	-1.0762175
NUDT16L1	-0.64308715	0.5201675371647324	0.9998923462210063	-0.26184174
AL391069.2	-0.6431271	0.5201416422020464	0.9998923462210063	-1.6336089
CCDC85B	-0.6431309	0.5201391760497879	0.9998923462210063	-0.13977186
MRPS25	-0.6432202	0.5200812232072257	0.9998923462210063	-0.50418043
MECR	-0.6433228	0.5200146432005643	0.9998923462210063	-1.4953676
ZAP70	-0.6438854	0.5196497642214788	0.9998923462210063	-22.91313
CSE1L	-0.6439044	0.5196374395360721	0.9998923462210063	-1.30324
EXOC4	-0.6442047	0.5194427295252205	0.9998923462210063	-0.46967328
GPR160	-0.64462274	0.5191716770506549	0.9998923462210063	-1.1723489
RRAS2	-0.644695	0.5191248662932171	0.9998923462210063	-2.5613422
CCDC75P1	-0.6449497	0.5189598141741121	0.9998923462210063	-2.222803
TNPO1	-0.64497244	0.5189450347096732	0.9998923462210063	-0.4128998
AK5	-0.6451929	0.5188021777618524	0.9998923462210063	-2.3169982
ARHGEF12	-0.64574784	0.5184426622962148	0.9998923462210063	-1.6322609
DYNLT3	-0.64584476	0.5183798834231865	0.9998923462210063	-0.9041031
DPCD	-0.64600635	0.5182752607010565	0.9998923462210063	-0.91201824
RFTN2	-0.64654607	0.5179257769099554	0.9998923462210063	-22.80918
PATZ1	-0.64654607	0.5179257769099554	0.9998923462210063	-1.3046885
PLIN4	-0.6468216	0.5177473903015974	0.9998923462210063	-3.9867084
MSRB2	-0.6468235	0.5177461601595066	0.9998923462210063	-0.28342408
PDK2	-0.64760655	0.5172394703021459	0.9998923462210063	-0.7234078
BRCA2	-0.6481976	0.516857163369492	0.9998923462210063	-1.440422
TAF2	-0.6491801	0.5162219482947921	0.9998923462210063	-0.6764823
MCC	-0.6497313	0.5158658153978509	0.9998923462210063	-3.0598855
CCND1	-0.6497997	0.515821614692205	0.9998923462210063	-3.1173136
TMEM41A	-0.6506682	0.5152606821331958	0.9998923462210063	-0.8378223
TRIT1	-0.65104264	0.5150189774295999	0.9998923462210063	-1.633907
TMEM267	-0.65104264	0.5150189774295999	0.9998923462210063	-1.633907
GABPB1	-0.6512897	0.5148595091253318	0.9998923462210063	-0.971717
GRAMD4	-0.6512897	0.5148595091253318	0.9998923462210063	-1.5045604
GTPBP8	-0.6516679	0.5146154496535702	0.9998923462210063	-0.52820176
SATB2-AS1	-0.65186745	0.5144866987930594	0.9998923462210063	-22.80721
AGTR1	-0.65186745	0.5144866987930594	0.9998923462210063	-22.796005
EFS	-0.65186745	0.5144866987930594	0.9998923462210063	-22.80721
LINC00840	-0.65186745	0.5144866987930594	0.9998923462210063	-22.815393
FANCG	-0.65186745	0.5144866987930594	0.9998923462210063	-22.80721
YWHAG	-0.65186936	0.5144854726748902	0.9998923462210063	-0.36362612
NQO1	-0.652143	0.5143089275181312	0.9998923462210063	-3.9997492
PPIE	-0.6525706	0.5140331387862499	0.9998923462210063	-0.32217532
GPN3	-0.65285	0.5138529983711113	0.9998923462210063	-0.36388502
CCL4	-0.652907	0.5138162390572492	0.9998923462210063	-1.3114152
SUPT3H	-0.6529697	0.5137758053924468	0.9998923462210063	-2.2479749
MGA	-0.6531066	0.5136875922349332	0.9998923462210063	-0.6476279
AC119428.2	-0.65403396	0.5130899108865608	0.9998923462210063	-1.9237548
MINCR	-0.6540416	0.5130850133562543	0.9998923462210063	-1.5215731
AHSA2P	-0.6543742	0.5128707702443909	0.9998923462210063	-0.45777324
CCDC174	-0.6543875	0.5128622014895594	0.9998923462210063	-0.37982515
POLG2	-0.65460414	0.5127226636969426	0.9998923462210063	-1.3231982
COL5A3	-0.6547999	0.5125966070935697	0.9998923462210063	-3.9988356
ZNF431	-0.6549348	0.5125097231136286	0.9998923462210063	-0.5590547
ABCC5	-0.65494055	0.5125060521286033	0.9998923462210063	-1.2485503
NCAPG	-0.6553548	0.5122393305776611	0.9998923462210063	-2.589035
BLM	-0.65552205	0.5121316836755121	0.9998923462210063	-1.6800498
AC139887.2	-0.6556076	0.5120766415242549	0.9998923462210063	-2.2445517
PPRC1	-0.655849	0.5119213169875012	0.9998923462210063	-1.9898846
CLUAP1	-0.6563507	0.5115985163137038	0.9998923462210063	-1.6395051
TSEN34	-0.6569094	0.5112391588340581	0.9998923462210063	-0.24135502
PDLIM4	-0.6571888	0.5110595295436591	0.9998923462210063	-22.817785
EPHX2	-0.65745866	0.5108860414064724	0.9998923462210063	-3.9988356
SLC9B2	-0.6577209	0.5107174697496035	0.9998923462210063	-3.081231
AP002360.1	-0.65823025	0.5103901817743557	0.9998923462210063	-2.235787
SRPRA	-0.65831006	0.5103389003176879	0.9998923462210063	-0.15141079
AC044849.1	-0.65840703	0.5102766336000505	0.9998923462210063	-0.7455874
TRAF4	-0.65861416	0.5101435670743151	0.9998923462210063	-2.0217552
NHSL1	-0.6587054	0.5100849747283603	0.9998923462210063	-1.0789138
PDCD2	-0.65888214	0.5099714620771031	0.9998923462210063	-0.27368578
RPF2P1	-0.65901136	0.5098884719452159	0.9998923462210063	-1.6434484
NAF1	-0.6594979	0.5095761019027374	0.9998923462210063	-1.4040345
POGLUT1	-0.6596214	0.5094968051474099	0.9998923462210063	-0.7276672
MAP4K1	-0.66035503	0.5090260375512239	0.9998923462210063	-0.7878115
PFDN1	-0.66046906	0.5089528817118016	0.9998923462210063	-0.170825
CPT1A	-0.6611855	0.5084933452732396	0.9998923462210063	-0.37826008
CAPN7	-0.66130525	0.508416573932305	0.9998923462210063	-0.38556135
BDP1	-0.6615979	0.5082289362450536	0.9998923462210063	-0.96500355
ABCD4	-0.6615979	0.5082289362450536	0.9998923462210063	-0.57868975
PTMA	-0.66247594	0.5076662411957293	0.9998923462210063	0.047102444
LINC02609	-0.66251016	0.5076443246329397	0.9998923462210063	-22.830225
PRKRA	-0.66279525	0.5074617059273321	0.9998923462210063	-0.6176456
NIP7	-0.66283894	0.5074337074429784	0.9998923462210063	-1.2507262
PNO1	-0.6634414	0.507047897940444	0.9998923462210063	-0.6469215
HIPK1	-0.663487	0.507018694665347	0.9998923462210063	-0.23343034
FGFR1OP	-0.6635307	0.5069907090226697	0.9998923462210063	-1.1288656
ZNF362	-0.6637075	0.5068775579615366	0.9998923462210063	-1.0641934
THOC3	-0.663812	0.5068106469129686	0.9998923462210063	-1.9977947
WRN	-0.66393745	0.5067303597828765	0.9998923462210063	-1.4323045
MRPS14	-0.66409516	0.5066294021254834	0.9998923462210063	-0.38101777
ALG3	-0.6643536	0.5064640003914463	0.9998923462210063	-0.40479237
TMCO3	-0.66443723	0.5064104941457096	0.9998923462210063	-0.56415343
SCCPDH	-0.6646539	0.506271878156727	0.9998923462210063	-1.532149
TSPAN6	-0.66517085	0.505941225901472	0.9998923462210063	-22.832592
JAG1	-0.6656992	0.5056033973105677	0.9998923462210063	-3.0934517
MAX	-0.66576	0.505564518189599	0.9998923462210063	-0.23888111
TSPAN33	-0.66576	0.505564518189599	0.9998923462210063	-1.413539
ACTR6	-0.6657676	0.5055596584101572	0.9998923462210063	-0.41146246
AL356273.3	-0.6661135	0.5053385644674315	0.9998923462210063	-1.211756
BLOC1S5	-0.666562	0.5050519470702091	0.9998923462210063	-0.6341423
ANP32A	-0.66677105	0.5049183834868186	0.9998923462210063	-0.09585164
PYM1	-0.6673355	0.5045578548090428	0.9998923462210063	-0.4876638
IFT57	-0.6677403	0.5042993774391247	0.9998923462210063	-0.42604342
BOC	-0.66783154	0.5042411386620422	0.9998923462210063	-22.841597
TM4SF1	-0.66783154	0.5042411386620422	0.9998923462210063	-22.899525
TP53BP1	-0.6678885	0.5042047412280207	0.9998923462210063	-1.338327
ARMCX2	-0.6681052	0.5040664436193161	0.9998923462210063	-4.0263824
JMJD6	-0.6685803	0.5037632294756222	0.9998923462210063	-0.5192984
ABCA2	-0.6686183	0.5037389765039093	0.9998923462210063	-2.5933435
GCSAML-AS1	-0.66908205	0.5034431398839623	0.9998923462210063	-1.0735067
C16orf74	-0.6696465	0.5030831675143508	0.9998923462210063	-1.0413724
ABHD17A	-0.6697358	0.5030262146554052	0.9998923462210063	-0.287407
POLR3H	-0.66976243	0.503009250632575	0.9998923462210063	-0.98515064
DUS3L	-0.6700627	0.5028178204767974	0.9998923462210063	-0.8901899
U47924.2	-0.6707032	0.5024096456040097	0.9998923462210063	-0.5885215
DNAJC10	-0.6708685	0.502304299547355	0.9998923462210063	-0.33946148
DENND1B	-0.6708837	0.502294613140241	0.9998923462210063	-1.2663041
GPR137	-0.67090464	0.502281294491784	0.9998923462210063	-1.2682091
IGHD	-0.6712068	0.5020888003482965	0.9998923462210063	-3.5210528
NCAPH	-0.6716173	0.5018273614114797	0.9998923462210063	-2.2907536
AHR	-0.67177695	0.5017257101756976	0.9998923462210063	-0.68923765
CDKN2C	-0.6718131	0.5017027191459045	0.9998923462210063	-2.0156593
DAXX	-0.67191756	0.5016361693089468	0.9998923462210063	-0.5611654
RNF8	-0.67220265	0.5014546935103386	0.9998923462210063	-0.62959844
PRKRIP1	-0.67231286	0.5013845321898411	0.9998923462210063	-0.44293377
SETMAR	-0.67286974	0.5010301760389926	0.9998923462210063	-1.4318208
ZNF608	-0.6734171	0.5006819962887723	0.9998923462210063	-4.021493
UBE2S	-0.67341894	0.5006807875548096	0.9998923462210063	-1.0166718
MPI	-0.6737307	0.5004825761171383	0.9998923462210063	-1.1905782
ALDH6A1	-0.6740518	0.5002783651882676	0.9998923462210063	-1.6901749
PIGQ	-0.6742723	0.5001382223238316	0.9998923462210063	-1.1504625
SUSD3	-0.6743084	0.5001152698743977	0.9998923462210063	-2.3071756
UCK2	-0.67452127	0.49997998258237086	0.9998923462210063	-2.0357666
SKI	-0.6750021	0.49967444974931985	0.9998923462210063	-1.6714131
LRRC42	-0.6750686	0.4996321901671825	0.9998923462210063	-1.6826684
PXN	-0.6757604	0.49919280301947067	0.9998923462210063	-0.91398156
AL157777.1	-0.67580026	0.4991674600253053	0.9998923462210063	-0.86709756
AP001453.2	-0.67581356	0.4991590125124771	0.9998923462210063	-22.900858
CEBPZOS	-0.6765871	0.4986679805901917	0.9998923462210063	-1.125023
CPD	-0.6766479	0.49862938454934336	0.9998923462210063	-0.58641404
GPSM1	-0.6766517	0.4986269723495236	0.9998923462210063	-2.6321006
UGGT1	-0.67697287	0.49842316387788643	0.9998923462210063	-0.7862207
ZNF141	-0.67711544	0.4983327305259666	0.9998923462210063	-2.0191896
KAT2A	-0.6771344	0.49832067340511066	0.9998923462210063	-2.0241506
CENPT	-0.67726743	0.4982362779037415	0.9998923462210063	-0.76161623
TTLL12	-0.6783412	0.4975553640803507	0.9998923462210063	-1.1407692
MAP7	-0.67874414	0.49729999864543284	0.9998923462210063	-4.0412436
HOXA6	-0.6790254	0.4971217660490319	0.9998923462210063	-3.1377435
ASB3	-0.6793713	0.49690263479214103	0.9998923462210063	-1.1369157
TOMM34	-0.6795005	0.4968207747866653	0.9998923462210063	-2.2666528
ASH1L	-0.67964494	0.496729292698725	0.9998923462210063	-0.6166872
PXN-AS1	-0.6798046	0.49662819136498737	0.9998923462210063	-2.030845
CLTC	-0.6799719	0.4965222874495534	0.9998923462210063	-0.23183656
HEMK1	-0.68031013	0.4963081095288182	0.9998923462210063	-1.6768693
NFIL3	-0.6804337	0.4962299107744069	0.9998923462210063	-0.3418201
MYBBP1A	-0.68067884	0.4960747357901424	0.9998923462210063	-1.5643884
ARHGEF7	-0.68077576	0.4960133946822055	0.9998923462210063	-0.617898
CMAS	-0.681	0.49587148371352596	0.9998923462210063	-0.36308122
POLE2	-0.68113494	0.4957861070474777	0.9998923462210063	-22.863129
DHFR	-0.681382	0.4956298039111743	0.9998923462210063	-1.3748527
ANKRD36BP2	-0.68140674	0.4956141750445411	0.9998923462210063	-4.0516553
MIR100HG	-0.6814181	0.495606961810221	0.9998923462210063	-4.0718727
TFEC	-0.6814466	0.4955889289696306	0.9998923462210063	-0.886121
C15orf61	-0.6818723	0.4953196802300571	0.9998923462210063	-0.4003195
MAPK10	-0.68196166	0.4952631959925521	0.9998923462210063	-2.6359367
TBPL1	-0.68205667	0.4952031101552433	0.9998923462210063	-0.639581
TRMT13	-0.6826838	0.49480664130808927	0.9998923462210063	-0.82957214
KCTD20	-0.6828739	0.49468653273559293	0.9998923462210063	-0.6137908
MEX3C	-0.6831875	0.4944883876682825	0.9998923462210063	-1.0050244
SMPD1	-0.6837386	0.49414023556565423	0.9998923462210063	-1.3467916
ERO1A	-0.68382794	0.4940838232651983	0.9998923462210063	-0.43305472
KDELR3	-0.68433535	0.49376341878135654	0.9998923462210063	-3.1369126
ZC3H7B	-0.6843962	0.4937250257082315	0.9998923462210063	-1.2049448
RNF214	-0.68482757	0.4934527207236866	0.9998923462210063	-0.6027491
CSNK2A1	-0.6849169	0.49339635044709085	0.9998923462210063	-0.10671274
PIK3CA	-0.6855441	0.49300065626758394	0.9998923462210063	-0.9896694
HMGB1P5	-0.68568474	0.4929119481898492	0.9998923462210063	-1.6934773
PRKCA	-0.68633467	0.4925020841536677	0.9998923462210063	-0.9190673
PSD3	-0.6864563	0.4924254047528118	0.9998923462210063	-22.886215
SLC41A1	-0.6864563	0.4924254047528118	0.9998923462210063	-22.86123
FKBP14	-0.687513	0.4917595219209878	0.9998923462210063	-2.2903368
SPOP	-0.6875738	0.49172121244211975	0.9998923462210063	-0.2149177
RPP40	-0.6876555	0.4916697366024054	0.9998923462210063	-1.5857147
UPF3B	-0.68782467	0.4915632027750474	0.9998923462210063	-0.801921
PADI2	-0.6878627	0.49153926429452766	0.9998923462210063	-2.06627
QSOX1	-0.6885716	0.4910929263355055	0.9998923462210063	-0.5845992
C8orf88	-0.689117	0.4907496456623305	0.9998923462210063	-22.879774
ZC3H12A	-0.6895921	0.4904507258142037	0.9998923462210063	-1.2964281
EXOSC7	-0.6899418	0.4902307833613806	0.9998923462210063	-0.8256875
RIF1	-0.69002163	0.4901805865431317	0.9998923462210063	-0.8293652
UBFD1	-0.69051766	0.4898687111511718	0.9998923462210063	-0.83223873
DHX30	-0.69168836	0.48913306100422915	0.9998923462210063	-0.4442281
SLC25A20	-0.6916922	0.4891306734992341	0.9998923462210063	-0.8790909
SOCS2-AS1	-0.6917777	0.48907695629636205	0.9998923462210063	-22.934929
ROR2	-0.6917777	0.48907695629636205	0.9998923462210063	-22.88528
ATP8B2	-0.69203043	0.4889182106961575	0.9998923462210063	-4.0398602
RAC3	-0.6920419	0.4889110498950129	0.9998923462210063	-4.0580993
ADGRA3	-0.6920419	0.4889110498950129	0.9998923462210063	-4.0580993
AC008554.1	-0.6920419	0.4889110498950129	0.9998923462210063	-4.0580993
ELOVL6	-0.69204754	0.48890746951563113	0.9998923462210063	-4.067134
PROS1	-0.6920571	0.48890150224805473	0.9998923462210063	-4.0883794
CCDC122	-0.69206274	0.48889792190634507	0.9998923462210063	-1.3933046
HAUS7	-0.69309473	0.48825011280557407	0.9998923462210063	-0.5236584
CASD1	-0.69318783	0.48819167767313143	0.9998923462210063	-1.1096935
EID2	-0.69333607	0.48809866626405174	0.9998923462210063	-1.0506277
SCARB2	-0.6934501	0.4880271255309626	0.9998923462210063	-0.22792011
SNTB2	-0.693644	0.4879055192672366	0.9998923462210063	-1.3996973
RPAP2	-0.6938606	0.4877696257332885	0.9998923462210063	-1.5640433
AL355615.1	-0.69389105	0.48775055459119554	0.9998923462210063	-1.0177567
RIOX2	-0.6942236	0.4875419902459198	0.9998923462210063	-1.4680653
AUH	-0.6944954	0.48737159912820394	0.9998923462210063	-1.3720251
CETN2	-0.69490397	0.4871154772001325	0.9998923462210063	-0.81711376
NTHL1	-0.6949667	0.48707617189861596	0.9998923462210063	-0.4721047
LRRC61	-0.6949667	0.48707617189861596	0.9998923462210063	-3.1478517
FMO4	-0.6953107	0.4868606187435379	0.9998923462210063	-2.6817987
FASN	-0.6957592	0.4865796434388058	0.9998923462210063	-2.0534866
IFI44L	-0.6964339	0.4861571550370971	0.9998923462210063	-0.7942494
SHMT2	-0.6968767	0.4858799677043849	0.9998923462210063	-0.47246376
TMX4	-0.6969869	0.4858109815756302	0.9998923462210063	-0.3385579
CDCA3	-0.69709903	0.48574081146855896	0.9998923462210063	-22.915253
RMND1	-0.697158	0.4857039446271675	0.9998923462210063	-0.8887648
RCC1L	-0.6972055	0.48567421440642156	0.9998923462210063	-0.66229963
COPG1	-0.6980588	0.48514042735125307	0.9998923462210063	-0.6497011
ERC1	-0.69827163	0.4850073273221789	0.9998923462210063	-0.54030323
ALG2	-0.69840086	0.48492652624096644	0.9998923462210063	-1.0403671
TIMM44	-0.69876385	0.48469960927380684	0.9998923462210063	-0.47840193
CNOT1	-0.69906414	0.4845119413490102	0.9998923462210063	-0.24158034
RPUSD3	-0.69945943	0.4842649449016242	0.9998923462210063	-1.4634191
COL21A1	-0.6997597	0.4840773682347307	0.9998923462210063	-22.919714
FUZ	-0.70055795	0.48357893835677535	0.9998923462210063	-2.6546252
ATXN1	-0.70112616	0.48322427353393316	0.9998923462210063	-0.77817863
METTL16	-0.7016944	0.482869749985704	0.9998923462210063	-0.8213399
EMC9	-0.7019453	0.48271328288402526	0.9998923462210063	-0.97066414
SNORD3B-1	-0.7024622	0.4823909527075364	0.9998923462210063	-1.5096693
RBMS3-AS2	-0.7026884	0.4822499700516699	0.9998923462210063	-4.084556
AC078909.1	-0.7026979	0.48224404690106804	0.9998923462210063	-4.1034746
PCNX1	-0.7033212	0.4818555746322164	0.9998923462210063	-0.67693454
LNPK	-0.7034505	0.48177505900593365	0.9998923462210063	-0.54553235
AL138752.1	-0.7044121	0.4811761579380629	0.9998923462210063	-0.9641416
NMNAT3	-0.70454895	0.4810909717667369	0.9998923462210063	-1.7617165
CSRP1	-0.7047352	0.48097503711842615	0.9998923462210063	-0.3128173
CUL4B	-0.70475423	0.48096320790778424	0.9998923462210063	-0.9289474
BCL9L	-0.7047979	0.4809360013245787	0.9998923462210063	-1.4723698
NFATC4	-0.7050811	0.4807597702850689	0.9998923462210063	-22.912504
ANAPC7	-0.7052845	0.4806332368131817	0.9998923462210063	-0.9048535
FAM133CP	-0.70535666	0.4805883040587702	0.9998923462210063	-4.1034746
RMI2	-0.7053643	0.4805835744282898	0.9998923462210063	-4.1208496
BAALC	-0.7053662	0.48058239202463227	0.9998923462210063	-4.118042
SREBF1	-0.7053662	0.48058239202463227	0.9998923462210063	-1.4115266
AC025171.1	-0.70561326	0.4804286930467223	0.9998923462210063	-3.1699393
ZNRD1	-0.70579755	0.48031402741671503	0.9998923462210063	-0.26751852
CATSPER1	-0.7061834	0.48007410535978023	0.9998923462210063	-2.3358557
CLEC10A	-0.7063126	0.4799937519924472	0.9998923462210063	-1.6782434
MARCHF6	-0.7070633	0.4795271385221739	0.9998923462210063	-0.44073504
SLC4A4	-0.7077418	0.47910562746739893	0.9998923462210063	-22.921028
CPA3	-0.7078729	0.47902418227606314	0.9998923462210063	-2.9423046
MIB2	-0.7082093	0.4788152922261304	0.9998923462210063	-0.7333745
TMEM198B	-0.70882124	0.47843540516588123	0.9998923462210063	-2.3326333
MX1	-0.70922035	0.4781877414888126	0.9998923462210063	-0.3801491
FAM136A	-0.7092584	0.4781641581272159	0.9998923462210063	-0.24315363
TMEM222	-0.7092622	0.47816179982602336	0.9998923462210063	-0.7559073
EXOC5	-0.7101098	0.47763605748147286	0.9998923462210063	-0.93440855
HOXD-AS2	-0.7104025	0.4774545965949033	0.9998923462210063	-22.951172
ISOC1	-0.71202165	0.4764513520430824	0.9998923462210063	-1.8893448
PRSS21	-0.71253103	0.4761360164046011	0.9998923462210063	-1.7767164
CCDC51	-0.7127971	0.47597133432711225	0.9998923462210063	-1.4846928
ZNF616	-0.71281415	0.4759607486904034	0.9998923462210063	-1.4866939
C12orf10	-0.7129567	0.47587254007038515	0.9998923462210063	-0.2642272
DNAJC9	-0.7133292	0.47564206386619956	0.9998923462210063	-1.4174484
JAM2	-0.713333	0.4756397123837678	0.9998923462210063	-4.1076236
CPNE8	-0.7135649	0.47549628401253274	0.9998923462210063	-0.6066579
SCYL1	-0.7135953	0.4754774754942336	0.9998923462210063	-0.57862693
AC124293.1	-0.7146615	0.47481825990396676	0.9998923462210063	-0.8619055
PELP1	-0.7149123	0.47466322330931676	0.9998923462210063	-0.830414
DNM1L	-0.7152392	0.4744612476459642	0.9998923462210063	-0.24530078
NAA25	-0.7154996	0.4743004054630374	0.9998923462210063	-0.9423501
MED24	-0.7155927	0.4742428852409992	0.9998923462210063	-1.1079795
MAGI2	-0.7159861	0.4739999339509763	0.9998923462210063	-4.103
STARD10	-0.7159956	0.4739940664085721	0.9998923462210063	-4.1155133
PTPRK	-0.7159975	0.4739928929048819	0.9998923462210063	-4.1220613
DVL2	-0.71621037	0.47386147059683903	0.9998923462210063	-1.2329718
C2CD2	-0.7167729	0.47351423665636094	0.9998923462210063	-2.3354518
AC008763.2	-0.7167995	0.47349781689599046	0.9998923462210063	-0.3791135
TRAC	-0.7172176	0.4732398332188208	0.9998923462210063	-3.094201
NCK1	-0.7172898	0.4731952802354289	0.9998923462210063	-0.4330734
PMS2	-0.717784	0.47289050595495197	0.9998923462210063	-0.9287085
AC074143.1	-0.7183845	0.4725202334879287	0.9998923462210063	-22.939228
NRN1	-0.7183845	0.4725202334879287	0.9998923462210063	-22.951567
FLYWCH2	-0.7191504	0.47204825064793987	0.9998923462210063	-0.39341494
THUMPD3-AS1	-0.7191751	0.4720330297213814	0.9998923462210063	-0.285874
DCBLD2	-0.7210452	0.4708817079601516	0.9998923462210063	-22.938328
2021-03-02	-0.7210452	0.4708817079601516	0.9998923462210063	-22.953745
RHOD	-0.7210452	0.4708817079601516	0.9998923462210063	-22.962917
PPAN	-0.721068	0.47086767702212284	0.9998923462210063	-0.7056528
AVP	-0.7211041	0.47084546184212217	0.9998923462210063	-1.6552144
BCL2L12	-0.72116494	0.4708080481096347	0.9998923462210063	-0.6557473
BOLA1	-0.72166854	0.4704982787021613	0.9998923462210063	-1.2497294
CFAP298	-0.7221247	0.47021782996070327	0.9998923462210063	-0.49920583
ATF2	-0.7229457	0.46971325498485883	0.9998923462210063	-0.7444634
DDX10	-0.7234683	0.46939221158397726	0.9998923462210063	-0.7577055
STAM	-0.7236413	0.4692860021275135	0.9998923462210063	-0.7553715
BUB1	-0.7237059	0.4692463228840573	0.9998923462210063	-22.971153
PSMD3	-0.72433305	0.4688612972292975	0.9998923462210063	-0.2920174
ATP23	-0.7249963	0.46845429369151126	0.9998923462210063	-0.7275964
MRPL28	-0.72527	0.4682864180176797	0.9998923462210063	-0.21653412
CD302	-0.72529846	0.46826893288426363	0.9998923462210063	-0.4264474
SUMO1	-0.7253365	0.4682456199354147	0.9998923462210063	-0.15730363
HHIP-AS1	-0.7263666	0.46761408379559277	0.9998923462210063	-23.020367
EMC1	-0.7265908	0.4674766532881204	0.9998923462210063	-1.3185438
TIMP3	-0.72669345	0.4674137688289254	0.9998923462210063	-4.2505684
ACYP2	-0.7271458	0.4671366672848717	0.9998923462210063	-0.6020105
NELFB	-0.7273073	0.4670377245298607	0.9998923462210063	-0.47338486
SLF1	-0.7277957	0.46673863891028045	0.9998923462210063	-0.70887136
GMPR	-0.7280675	0.466572267646264	0.9998923462210063	-2.2178967
ZNF639	-0.7292306	0.46586061712635596	0.9998923462210063	-1.3198483
PRSS23	-0.729586	0.46564328867823734	0.9998923462210063	-3.2369332
RAB38	-0.7295898	0.4656409646143098	0.9998923462210063	-3.2377088
SPOCK2	-0.7296658	0.46559448468922504	0.9998923462210063	-3.2970262
TERF2	-0.7299851	0.4653992971583628	0.9998923462210063	-0.48988825
SMARCA4	-0.73066926	0.46498119134699767	0.9998923462210063	-0.494123
CRAT	-0.7316879	0.4643590654495887	0.9998923462210063	-1.4146441
FANCL	-0.731954	0.46419664621340684	0.9998923462210063	-1.3297732
NCKAP5	-0.7319749	0.46418388604208016	0.9998923462210063	-4.1695757
PARP2	-0.7323113	0.46397859013575093	0.9998923462210063	-1.2630203
SIDT1	-0.7325432	0.4638371161805226	0.9998923462210063	-2.7355587
FOXK2	-0.7337785	0.4630837666088077	0.9998923462210063	-0.7279555
MCM10	-0.7343486	0.4627362969881613	0.9998923462210063	-22.98787
PARD3	-0.7343486	0.4627362969881613	0.9998923462210063	-22.978853
EGLN3	-0.7350632	0.46230100712523114	0.9998923462210063	-3.3673856
GALM	-0.73518103	0.46222925255597413	0.9998923462210063	-2.731567
ODR4	-0.7358994	0.46179191563282784	0.9998923462210063	-0.8817914
RPP30	-0.73605335	0.46169823064624294	0.9998923462210063	-0.36012954
CCDC186	-0.7361066	0.4616658481813768	0.9998923462210063	-1.1054269
COX7A2L	-0.73626053	0.46157217747891366	0.9998923462210063	-0.13084011
SPDL1	-0.7365988	0.4613663705181785	0.9998923462210063	-1.6449965
CCN5	-0.7370093	0.46111669610657247	0.9998923462210063	-23.070156
TSEN54	-0.7370587	0.4610866477975346	0.9998923462210063	-0.97369343
PROCR	-0.73728865	0.4609468219878492	0.9998923462210063	-4.1699357
INTS13	-0.7378132	0.4606279691797588	0.9998923462210063	-2.7196112
AFF4	-0.73884326	0.46000217526933707	0.9998923462210063	-0.327422
ITGAV	-0.7389117	0.45996062647987745	0.9998923462210063	-1.7697759
PRRX1	-0.73967	0.4595002680649414	0.9998923462210063	-23.05141
FGF7P6	-0.74022114	0.45916583370773867	0.9998923462210063	-3.2441523
CD40	-0.7407818	0.4588257731995491	0.9998923462210063	-0.64691275
CERS4	-0.7409718	0.4587105304940613	0.9998923462210063	-2.1177278
MOK	-0.74102885	0.45867596084667817	0.9998923462210063	-2.1315956
SNHG17	-0.7421501	0.45799638798877873	0.9998923462210063	-0.5390494
ABHD17C	-0.7426024	0.4577224151936785	0.9998923462210063	-4.16433
RAMP1	-0.74296165	0.457504914105924	0.9998923462210063	-3.3065028
NBAS	-0.7432809	0.45731162852681495	0.9998923462210063	-0.83661133
TERF2IP	-0.74354315	0.4571528925398166	0.9998923462210063	-0.17557847
CSAD	-0.7435736	0.4571344903696496	0.9998923462210063	-1.2321445
ZNF708	-0.7441589	0.45678032969886795	0.9998923462210063	-0.85616744
AC100810.1	-0.74428815	0.4567021591651724	0.9998923462210063	-0.4019093
RBM41	-0.74459606	0.4565159596577012	0.9998923462210063	-1.6558809
LY9	-0.74499136	0.4562769512661098	0.9998923462210063	-23.008213
ACAD9	-0.74502933	0.4562539733985628	0.9998923462210063	-0.8870664
TYMSOS	-0.74527264	0.4561069304551595	0.9998923462210063	-4.1830506
EIF2B2	-0.7454094	0.4560242305133134	0.9998923462210063	-0.9006802
PSMD7	-0.7454893	0.4559759927757705	0.9998923462210063	-0.17945296
AC092161.1	-0.7455159	0.4559599141677645	0.9998923462210063	-3.2346036
LINC00667	-0.7455919	0.4559139770451289	0.9998923462210063	-0.5025805
BABAM1	-0.7456508	0.45587837756588356	0.9998923462210063	-0.21038897
EXTL2	-0.74576676	0.4558083315440039	0.9998923462210063	-2.7199388
DDHD2	-0.7461848	0.45555575685402006	0.9998923462210063	-1.2304894
SMYD2	-0.74625516	0.45551328612245123	0.9998923462210063	-2.1163778
HSD17B8	-0.74664855	0.45527572071093625	0.9998923462210063	-1.0462992
MRPS7	-0.7468139	0.4551758952017618	0.9998923462210063	-0.25291187
EEA1	-0.7474031	0.4548202953263263	0.9998923462210063	-0.38539556
STX17	-0.747595	0.4547044724010345	0.9998923462210063	-0.5275024
ZFP90	-0.74791807	0.4545095604523369	0.9998923462210063	-1.3470972
LCK	-0.74852437	0.4541439410145983	0.9998923462210063	-2.3535876
CEBPD	-0.748608	0.45409352376387746	0.9998923462210063	-0.2267579
SRPRB	-0.7503355	0.4530526555133838	0.9998923462210063	-0.9357032
POLR2K	-0.7504457	0.4529862872242282	0.9998923462210063	-0.18475947
AL137026.1	-0.7505902	0.45289933018961415	0.9998923462210063	-4.190459
LSM3P3	-0.7505997	0.452893609662557	0.9998923462210063	-1.3532515
ZNF720P1	-0.75111663	0.45258247447992217	0.9998923462210063	-2.7412386
CCDC82	-0.75116986	0.45255045271430605	0.9998923462210063	-0.29483262
HADHB	-0.7514701	0.45236978245615667	0.9998923462210063	-0.19158417
ZNF207	-0.7514853	0.45236063567916507	0.9998923462210063	-0.20030397
SEC13	-0.7515366	0.4523297660783723	0.9998923462210063	-0.24631481
CDC14B	-0.7522949	0.4518737207766279	0.9998923462210063	-1.804257
LIG1	-0.75230825	0.45186572230297384	0.9998923462210063	-0.87739694
SHC2	-0.7529734	0.45146590069741876	0.9998923462210063	-23.035778
BLZF1	-0.75306845	0.45140879966650305	0.9998923462210063	-1.4472408
NT5E	-0.7532471	0.45130146079016886	0.9998923462210063	-4.186176
COL16A1	-0.7532471	0.45130146079016886	0.9998923462210063	-4.1920524
MACROH2A2	-0.753783	0.45097953082526543	0.9998923462210063	-2.7480278
THUMPD1	-0.7542296	0.4507113551791688	0.9998923462210063	-0.3587969
SCAI	-0.7544368	0.4505869979870081	0.9998923462210063	-2.1840696
SUN1	-0.75445765	0.4505744492581357	0.9998923462210063	-0.7035955
RASA2	-0.7546876	0.45043642630376024	0.9998923462210063	-0.49529663
ITPR1	-0.75507915	0.45020150017658533	0.9998923462210063	-0.5589761
TMEM159	-0.75517035	0.45014677008230985	0.9998923462210063	-0.96934724
DPF2	-0.7553243	0.4500544215975091	0.9998923462210063	-0.50298107
MCTS1	-0.7555733	0.44990509060013584	0.9998923462210063	-0.24712741
MCAT	-0.7557291	0.44981163052876183	0.9998923462210063	-1.4517114
COPS4	-0.7560161	0.44963955602256245	0.9998923462210063	-0.39047644
UBR1	-0.7560712	0.4496065128736183	0.9998923462210063	-0.76411533
NID2	-0.75618905	0.44953587351861457	0.9998923462210063	-3.2774582
MRPL13	-0.75666606	0.44924996238568915	0.9998923462210063	-0.30365995
FES	-0.7569112	0.44910306015017054	0.9998923462210063	-0.33859414
EMBP1	-0.75699294	0.4490540987953934	0.9998923462210063	-2.1550019
UNK	-0.7570214	0.4490370199655761	0.9998923462210063	-1.1053746
SLC22A16	-0.75829476	0.4482745415536651	0.9998923462210063	-23.024511
PRKAR1B	-0.7585722	0.4481084871704396	0.9998923462210063	-4.2010903
TXNDC17	-0.75862926	0.44807437073488965	0.9998923462210063	-0.16601601
EIF3I	-0.75897896	0.44786515554496764	0.9998923462210063	-0.15045424
AASDHPPT	-0.7592488	0.44770373395237184	0.9998923462210063	-0.38865292
GAS1	-0.75929254	0.44767759131347273	0.9998923462210063	-2.865724
PBXIP1	-0.7596251	0.44747870834800274	0.9998923462210063	-0.61866295
VAPA	-0.75970113	0.44743325643816567	0.9998923462210063	-0.15580209
PIGP	-0.76052976	0.4469380008805246	0.9998923462210063	-0.33196142
RNU4-2	-0.760887	0.44672454658255134	0.9998923462210063	-0.5962585
PROSER2	-0.76095545	0.4466836789739502	0.9998923462210063	-23.021585
LARP6	-0.76095545	0.4466836789739502	0.9998923462210063	-23.033249
RGS16	-0.76095545	0.4466836789739502	0.9998923462210063	-23.113186
FUBP3	-0.7610258	0.44664167837109514	0.9998923462210063	-1.1020684
CCDC102A	-0.7612139	0.44652930943216507	0.9998923462210063	-4.1782107
INKA1	-0.7612348	0.44651682498783685	0.9998923462210063	-4.208491
AKAP2	-0.76124054	0.4465134201738644	0.9998923462210063	-4.216641
AL096870.1	-0.76125574	0.44650434074218326	0.9998923462210063	-0.5243105
CASP8AP2	-0.76143056	0.44639993483107676	0.9998923462210063	-0.71403384
SYTL3	-0.7622896	0.4458871859641129	0.9998923462210063	-1.1235399
NABP2	-0.7623219	0.4458679077099946	0.9998923462210063	-0.82690424
PMM2	-0.7629263	0.44550737847589683	0.9998923462210063	-0.38666078
KLRF1	-0.76296234	0.4454858426820426	0.9998923462210063	-2.748311
ANKRD50	-0.763561	0.4451288883543614	0.9998923462210063	-2.9167106
PDHX	-0.76360285	0.44510396430467036	0.9998923462210063	-0.946171
DENND2A	-0.76361614	0.44509603409209586	0.9998923462210063	-23.032406
RAMP2	-0.76361614	0.44509603409209586	0.9998923462210063	-23.055468
CEP57	-0.76405513	0.44483438227495276	0.9998923462210063	-0.23538134
AKAP8L	-0.7652239	0.44413820464781906	0.9998923462210063	-0.32699993
SFXN4	-0.7657903	0.44380109362551223	0.9998923462210063	-0.65628856
ISCU	-0.7661552	0.4435839720039868	0.9998923462210063	-0.12377957
C8orf58	-0.76627684	0.44351161161648167	0.9998923462210063	-23.025734
ZNF33A	-0.76643836	0.4434155184031173	0.9998923462210063	-0.54116863
TGIF1	-0.7666189	0.4433081341843439	0.9998923462210063	-0.918319
SNX7	-0.7670807	0.44303352428740805	0.9998923462210063	-2.7667747
ZBTB44	-0.76768696	0.4426731758223127	0.9998923462210063	-0.83325684
TMEM99	-0.7679188	0.4425354066247814	0.9998923462210063	-1.9743564
FURIN	-0.7684985	0.44219109094552955	0.9998923462210063	-0.72889125
PER3	-0.7685726	0.4421470747513623	0.9998923462210063	-1.690263
SIX5	-0.76893747	0.44193041620035245	0.9998923462210063	-23.042307
HSDL2	-0.7689964	0.44189544057059704	0.9998923462210063	-0.47746924
SLC41A2	-0.76920354	0.4417724743245163	0.9998923462210063	-4.2033834
ALAS2	-0.7693214	0.4417025389626654	0.9998923462210063	-4.3948436
PAK1IP1	-0.7696217	0.44152434525195317	0.9998923462210063	-0.9316476
NIBAN2	-0.7696293	0.4415198345531506	0.9998923462210063	-1.3082824
FAM174A	-0.7704389	0.44103959622173716	0.9998923462210063	-1.1248913
TMTC2	-0.7709596	0.4407308687727194	0.9998923462210063	-1.8308293
RTL8C	-0.77145946	0.44043465204685317	0.9998923462210063	-0.40215355
COL5A1	-0.77159816	0.44035245244183185	0.9998923462210063	-23.052973
LRRC26	-0.77159816	0.44035245244183185	0.9998923462210063	-23.134905
AL357060.1	-0.77217215	0.4400124873039475	0.9998923462210063	-3.314766
CDCA4	-0.7724021	0.43987631837125163	0.9998923462210063	-2.7769282
BMPR2	-0.77303493	0.43950169733703714	0.9998923462210063	-1.1945741
ATAD3A	-0.7731794	0.439416223921021	0.9998923462210063	-0.7709152
NME7	-0.7732022	0.4394027289909881	0.9998923462210063	-1.4760057
ATPSCKMT	-0.77339417	0.43928915609352925	0.9998923462210063	-1.799518
ETFRF1	-0.77378565	0.4390575646230812	0.9998923462210063	-0.820569
P3H4	-0.77425885	0.43877772488393785	0.9998923462210063	-23.043514
SATB2	-0.77425885	0.43877772488393785	0.9998923462210063	-23.046396
PIR	-0.7745249	0.43862043029244535	0.9998923462210063	-4.212701
DDX23	-0.77460855	0.43857100154313855	0.9998923462210063	-0.54573643
MSANTD3	-0.77507985	0.4382924630196141	0.9998923462210063	-2.7866986
ENDOD1	-0.7753764	0.4381173054261325	0.9998923462210063	-2.4489763
YARS1	-0.77545995	0.43806790928128436	0.9998923462210063	-0.57402307
DPH7	-0.7758382	0.43784454399369144	0.9998923462210063	-0.876691
SGK1	-0.7764216	0.4375000838653622	0.9998923462210063	-0.3960114
BAZ1B	-0.7767219	0.43732286551423705	0.9998923462210063	-1.5721816
SCUBE1	-0.77691954	0.4372062380145989	0.9998923462210063	-23.054173
P4HA2	-0.77691954	0.4372062380145989	0.9998923462210063	-23.094873
CNTFR	-0.7771856	0.4370492677366774	0.9998923462210063	-4.217337
STRADB	-0.7771856	0.4370492677366774	0.9998923462210063	-1.4973006
TIPIN	-0.77739465	0.4369259567153021	0.9998923462210063	-1.3993888
ZNF626	-0.7774403	0.4368990551553552	0.9998923462210063	-3.2858944
TUBG1	-0.77809787	0.43651133035176015	0.9998923462210063	-0.9582827
TFR2	-0.7786205	0.43620330902993665	0.9998923462210063	-2.267466
CHST3	-0.77958024	0.43563799626667143	0.9998923462210063	-23.064753
S1PR1	-0.77958024	0.43563799626667143	0.9998923462210063	-23.076077
LINC01013	-0.77958024	0.43563799626667143	0.9998923462210063	-23.297745
RNU5F-1	-0.78053045	0.4350786972086518	0.9998923462210063	-0.87060463
TMEM183A	-0.7811082	0.43473884607527924	0.9998923462210063	-0.58085847
NSUN5	-0.7814199	0.4345555690021501	0.9998923462210063	-0.82170314
SERPINB8	-0.7818988	0.4342740351172011	0.9998923462210063	-0.5163401
EI24	-0.78208315	0.43416569500925595	0.9998923462210063	-0.95713955
SFRP1	-0.7822409	0.4340730040179597	0.9998923462210063	-23.089294
SNHG18	-0.7822409	0.4340730040179597	0.9998923462210063	-23.078075
CWC27	-0.7827597	0.4337682095061913	0.9998923462210063	-0.4765224
PRPF38A	-0.78330517	0.4334479179484052	0.9998923462210063	-0.5716711
USP39	-0.78398937	0.43304635194638486	0.9998923462210063	-0.81965953
ECHS1	-0.7841946	0.4329259241331632	0.9998923462210063	-0.17681567
TXLNGY	-0.7843087	0.43285902816741406	0.9998923462210063	-0.8305392
AC243960.3	-0.7843428	0.43283896054426496	0.9998923462210063	-0.95115995
SLC7A2	-0.7849016	0.4325112655912372	0.9998923462210063	-23.085686
METTL23	-0.7854014	0.4322182452617138	0.9998923462210063	-0.25912288
ZNF532	-0.7871974	0.431166326772602	0.9998923462210063	-1.7148312
ACSL3	-0.7872943	0.4311095988229009	0.9998923462210063	-0.322551
SLIT2	-0.787874	0.43077043379534374	0.9998923462210063	-4.310794
AL357143.1	-0.78823125	0.43056145183880734	0.9998923462210063	-3.4094698
SRP54	-0.78830725	0.430516995184695	0.9998923462210063	-0.2846764
SPAG9	-0.78929174	0.429941522183688	0.9998923462210063	-0.3530063
KLF9	-0.7896338	0.42974165550697074	0.9998923462210063	-1.1777058
NOP16	-0.78979343	0.4296484028643106	0.9998923462210063	-0.74578995
SRP14P2	-0.7898885	0.4295929009207081	0.9998923462210063	-1.7219435
NRIP1	-0.7904434	0.4292688527777596	0.9998923462210063	-1.0296948
AC060780.1	-0.79048336	0.42924555342284976	0.9998923462210063	-4.2322817
FAM3C	-0.79057264	0.42919340991109456	0.9998923462210063	-2.2537198
ORMDL3	-0.7909604	0.42896712755780975	0.9998923462210063	-1.3358698
PPP5C	-0.79119414	0.4288307261358444	0.9998923462210063	-1.2633405
ADAL	-0.79212534	0.42828758879288187	0.9998923462210063	-1.8402723
PAAF1	-0.79241234	0.4281202945343586	0.9998923462210063	-1.7065618
ATP8B4	-0.79255104	0.4280394308171974	0.9998923462210063	-1.1962482
TYW1B	-0.7933075	0.42759871379261194	0.9998923462210063	-1.0915505
MAP4K3	-0.793469	0.427504625066946	0.9998923462210063	-0.6907425
COQ5	-0.79372174	0.4273574280819198	0.9998923462210063	-0.7454212
BARD1	-0.7939099	0.4272478795715072	0.9998923462210063	-0.96365243
DPM1	-0.7943109	0.4270144519941421	0.9998923462210063	-0.5024723
ACACB	-0.79458266	0.42685629452427654	0.9998923462210063	-2.0208676
TUBB2A	-0.7950122	0.4266064089969275	0.9998923462210063	-1.1886767
IMPACT	-0.79531246	0.4264317609349766	0.9998923462210063	-0.6572902
TMEM156	-0.7955443	0.4262969346349128	0.9998923462210063	-23.107477
SNRPD3	-0.7969203	0.42549732965532616	0.9998923462210063	-0.5871958
RWDD1	-0.79705524	0.42541896252768296	0.9998923462210063	-0.10985717
DDX55	-0.7971407	0.4253692975850112	0.9998923462210063	-0.71335846
FAAH	-0.79792184	0.4249158478001165	0.9998923462210063	-1.5884534
CPOX	-0.7979466	0.42490150971519225	0.9998923462210063	-1.7398484
MRPS9	-0.79802257	0.4248573943037409	0.9998923462210063	-0.6810524
GPR88	-0.7984692	0.4245982703110608	0.9998923462210063	-4.253139
ABLIM1	-0.7985015	0.4245795287544212	0.9998923462210063	-4.3038187
NFE2L1	-0.79863834	0.4245001581101584	0.9998923462210063	-0.3888727
ZNF680	-0.7997349	0.42386440389466706	0.9998923462210063	-1.1551768
PDE7A	-0.80021954	0.42358361554645063	0.9998923462210063	-1.1806836
AC138409.2	-0.8005616	0.42338547755333233	0.9998923462210063	-0.6814672
PTAR1	-0.8005825	0.42337337087944016	0.9998923462210063	-1.5916383
NIPSNAP3A	-0.8009911	0.4231367811208885	0.9998923462210063	-0.7641674
AC006538.1	-0.80136174	0.4229222666642365	0.9998923462210063	-1.4264213
RNF217	-0.8016525	0.4227539999163836	0.9998923462210063	-2.8134613
ZNF875	-0.8016525	0.4227539999163836	0.9998923462210063	-2.8134613
H2AC15	-0.8017209	0.4227144134397972	0.9998923462210063	-2.8468454
LMF2	-0.8020516	0.4225231094138743	0.9998923462210063	-0.44047427
CNOT4	-0.802063	0.42251651362813625	0.9998923462210063	-0.29907042
TRAP1	-0.802082	0.4225055207859597	0.9998923462210063	-0.9776563
FANCI	-0.8024355	0.4223010844672509	0.9998923462210063	-1.2327387
COPS2	-0.8031425	0.42189238578151644	0.9998923462210063	-0.2630034
IL7R	-0.8031482	0.4218890907672881	0.9998923462210063	-2.7338734
AC117409.1	-0.8033211	0.42178914917280297	0.9998923462210063	-0.8512004
AC243919.1	-0.80343896	0.4217210650494815	0.9998923462210063	-1.0290716
WDR76	-0.80408514	0.4213478150958283	0.9998923462210063	-3.354243
CAMP	-0.80460966	0.42104496652669	0.9998923462210063	-2.2635307
SNRNP27	-0.8049669	0.42083875153708716	0.9998923462210063	-0.5745483
C19orf12	-0.80513227	0.4207433423302409	0.9998923462210063	-0.94491625
REX1BD	-0.8062783	0.4200824069461173	0.9998923462210063	-0.12111182
DENND2D	-0.8063011	0.4200692601968036	0.9998923462210063	-1.5109663
WEE1	-0.8067344	0.4198195178941776	0.9998923462210063	-3.3510594
ILVBL	-0.8071183	0.4195983278998212	0.9998923462210063	-0.7298559
EIF3A	-0.80770177	0.41926229412470395	0.9998923462210063	-0.15761676
CNOT7	-0.80809516	0.41903580696674025	0.9998923462210063	-0.28091434
CD3D	-0.8081009	0.4190325250733592	0.9998923462210063	-2.3687327
NUP42	-0.8085437	0.4187776775494232	0.9998923462210063	-0.6644499
TRAF3IP1	-0.8088477	0.4186027277889398	0.9998923462210063	-1.22048
CREB3L4	-0.8091119	0.41845077510863604	0.9998923462210063	-4.271094
ACVRL1	-0.8091176	0.41844749591238617	0.9998923462210063	-4.277059
COPS8	-0.8102845	0.4177766721788856	0.9998923462210063	-0.41469148
MEIOC	-0.8106969	0.4175397411318065	0.9998923462210063	-1.856221
ABHD17B	-0.8108566	0.4174480471502422	0.9998923462210063	-1.8799204
CFAP410	-0.8113184	0.4171828563928204	0.9998923462210063	-0.6674892
IGHA2	-0.8115084	0.4170737532458051	0.9998923462210063	-24.764397
BCAR1	-0.8117859	0.4169144928663491	0.9998923462210063	-4.291823
ARHGAP42	-0.8117897	0.4169123114663489	0.9998923462210063	-4.2987776
ASS1	-0.81180114	0.4169057673067338	0.9998923462210063	-4.317249
AL355922.1	-0.8121508	0.4167051091607846	0.9998923462210063	-3.4302838
ZNF480	-0.8123484	0.41659171889077107	0.9998923462210063	-0.67849493
MPHOSPH6	-0.8125062	0.4165012377947521	0.9998923462210063	-0.45386297
GCAT	-0.8128863	0.41628325869427574	0.9998923462210063	-2.2383692
PRKAB1	-0.8137111	0.4158104756729022	0.9998923462210063	-0.8828401
RBM6	-0.8140532	0.41561448360467623	0.9998923462210063	-0.25377256
SMARCD1	-0.8141064	0.41558400085415026	0.9998923462210063	-0.3273432
FGFR3	-0.8141691	0.415548076450619	0.9998923462210063	-23.11564
PTPRS	-0.81443137	0.4153978670015026	0.9998923462210063	-4.2773933
RBM7	-0.8147088	0.41523898468300435	0.9998923462210063	-0.43981248
RIMKLB	-0.81474304	0.4152193989385973	0.9998923462210063	-3.3807094
AC243571.2	-0.8152334	0.4149387299246726	0.9998923462210063	-1.2154844
MCTP2	-0.8158796	0.4145690273449838	0.9998923462210063	-2.0495214
ZNF84	-0.8161114	0.41443641686093546	0.9998923462210063	-1.8768198
IDH1	-0.8163984	0.41427231895861405	0.9998923462210063	-0.8940246
LTF	-0.8165333	0.414195173628921	0.9998923462210063	-2.9858932
BICC1	-0.8168298	0.414025701067965	0.9998923462210063	-23.128508
GLRX3	-0.816883	0.41399528725960477	0.9998923462210063	-0.37857124
YIPF4	-0.8170959	0.41387364524684545	0.9998923462210063	-0.95764947
KCNE5	-0.81718516	0.4138226053462687	0.9998923462210063	-4.421266
CUTC	-0.8172099	0.41380848858468244	0.9998923462210063	-0.5857814
TRGC2	-0.8174798	0.4136543086725112	0.9998923462210063	-3.4536433
MRPL9	-0.8177344	0.4135088461426706	0.9998923462210063	-0.6889125
C22orf39	-0.81853455	0.41305203035498606	0.9998923462210063	-0.7037408
AC092647.5	-0.81930995	0.4126096058839769	0.9998923462210063	-1.624698
EEF1A1P5	-0.819443	0.41253372796137566	0.9998923462210063	-0.8342321
DNPEP	-0.8196197	0.41243293151577176	0.9998923462210063	-0.33531323
LONP1	-0.8196938	0.41239066638379485	0.9998923462210063	-1.0029637
THEM4	-0.81979835	0.41233106607448233	0.9998923462210063	-1.4314812
BX571818.1	-0.82005686	0.4121837126917578	0.9998923462210063	-3.387561
GSTM4	-0.82109827	0.41159028171046097	0.9998923462210063	-2.0381389
LMO7	-0.82139474	0.4114214415479983	0.9998923462210063	-2.0984998
KLRD1	-0.82172924	0.41123100456667394	0.9998923462210063	-1.9329362
PIP4P2	-0.8219364	0.41111308972425287	0.9998923462210063	-1.6241695
DYRK4	-0.8222101	0.41095734309750986	0.9998923462210063	-0.99991506
SAP18	-0.8223032	0.4109043539718621	0.9998923462210063	-0.07919478
SLC43A3	-0.82241535	0.41084055612310033	0.9998923462210063	-0.46303815
CCR2	-0.8224381	0.41082758100939154	0.9998923462210063	-4.3255377
C12orf73	-0.8229893	0.4105140897729389	0.9998923462210063	-1.9092543
MCM6	-0.823529	0.41020722234259255	0.9998923462210063	-2.2529163
LINC01436	-0.8248119	0.40947841922195527	0.9998923462210063	-23.22426
ABI3BP	-0.82510453	0.4093122521054705	0.9998923462210063	-4.337329
IFT43	-0.82526225	0.40922271114302433	0.9998923462210063	-0.7350014
RAD23B	-0.8253174	0.40919142849410295	0.9998923462210063	-0.7353068
NUMA1	-0.8253345	0.409181720375135	0.9998923462210063	-0.3633639
UGDH	-0.82563853	0.4090091544693436	0.9998923462210063	-2.8692756
ZNF770	-0.8257583	0.4089412185300758	0.9998923462210063	-1.2973107
GPD1L	-0.8261422	0.40872343747880535	0.9998923462210063	-2.2459345
MPC2	-0.82759035	0.40790252867850885	0.9998923462210063	-0.91853905
CD27	-0.8277956	0.40778625894323606	0.9998923462210063	-4.3959007
FLT3	-0.82828784	0.40750750738364816	0.9998923462210063	-2.8653376
ZNF714	-0.8303233	0.4063560386368724	0.9998923462210063	-1.5461487
BBX	-0.8306121	0.40619277576228185	0.9998923462210063	-0.22203937
AZIN1	-0.83099604	0.4059758686104089	0.9998923462210063	-0.28347066
CHPF	-0.8312127	0.405853486203399	0.9998923462210063	-2.5186076
NUDT5	-0.83183604	0.40550149132581115	0.9998923462210063	-0.5500033
SYVN1	-0.83220094	0.40529553021068154	0.9998923462210063	-1.0264672
IPO5	-0.83224654	0.40526978946801573	0.9998923462210063	-0.6991112
ZNF254	-0.8323378	0.40521831091401583	0.9998923462210063	-1.7571719
PRPF31	-0.8324936	0.40513037742625646	0.9998923462210063	-0.31437755
OGFOD3	-0.83266085	0.40503602247082493	0.9998923462210063	-0.64160234
GALNT11	-0.83342487	0.40460515899150384	0.9998923462210063	-0.42537323
LINC01089	-0.83413756	0.4042034813485187	0.9998923462210063	-0.96402174
ATP2A2	-0.8350821	0.4036714924327949	0.9998923462210063	-0.8069362
POLD1	-0.83534247	0.40352492134259954	0.9998923462210063	-1.6516782
SLC27A5	-0.83539945	0.40349282973752887	0.9998923462210063	-1.113891
SGMS2	-0.83658725	0.40282460230380013	0.9998923462210063	-2.5413566
UHRF2	-0.8366291	0.40280109278857923	0.9998923462210063	-0.5782638
TMEM128	-0.8366823	0.40277117277674057	0.9998923462210063	-1.6465728
SLC20A2	-0.8368495	0.4026771471261599	0.9998923462210063	-1.667087
ANPEP	-0.8370605	0.4025585653566017	0.9998923462210063	-0.3914586
ANKRD39	-0.83725625	0.4024485487492059	0.9998923462210063	-0.74303615
RAD1	-0.83798224	0.4020406834303719	0.9998923462210063	-0.71066785
DGCR2	-0.838465	0.4017696223243592	0.9998923462210063	-1.4550713
ADAMTS2	-0.838674	0.40165226769296536	0.9998923462210063	-3.4126747
FPGS	-0.83904463	0.40144428050121006	0.9998923462210063	-0.8115887
ALDH18A1	-0.83918715	0.401364302644877	0.9998923462210063	-2.5261118
IFT74	-0.83960146	0.401131887990139	0.9998923462210063	-0.61538327
PRMT7	-0.8398447	0.40099546200284797	0.9998923462210063	-1.2037685
HERC2P3	-0.8399854	0.4009166034421435	0.9998923462210063	-1.146131
LGALS2	-0.84127575	0.40019345779681936	0.9998923462210063	-0.36128467
B3GALNT1	-0.8413309	0.4001625898109522	0.9998923462210063	-3.411371
ZNF331	-0.8413347	0.4001604610370991	0.9998923462210063	-0.62633073
DHX40	-0.84216523	0.3996954872141186	0.9998923462210063	-0.43560207
PLD1	-0.84249777	0.39950937603972403	0.9998923462210063	-2.0858285
JMJD8	-0.8425548	0.3994774765022382	0.9998923462210063	-1.1432705
GRHPR	-0.8435507	0.39892054507164887	0.9998923462210063	-0.22512804
NPRL3	-0.8436761	0.398850430377619	0.9998923462210063	-1.0245899
TENM2	-0.8437236	0.3988238737188461	0.9998923462210063	-4.357775
AC103770.1	-0.8438205	0.3987697014359548	0.9998923462210063	-4.5176344
EIF3J-DT	-0.844174	0.3985721694783261	0.9998923462210063	-1.3918126
NCK2	-0.84419686	0.39855942750481	0.9998923462210063	-0.9291059
PHTF1	-0.8445389	0.3983683273408344	0.9998923462210063	-1.4210876
PHLDB3	-0.84503305	0.39809239122789464	0.9998923462210063	-2.0673003
PPIL1	-0.8452991	0.39794385795629084	0.9998923462210063	-1.9017439
CTCF	-0.8456127	0.3977688437685343	0.9998923462210063	-0.35655195
PSPC1	-0.84585404	0.39763416748106395	0.9998923462210063	-0.5253679
DEAF1	-0.8459757	0.3975663095336488	0.9998923462210063	-1.0649359
ZNF644	-0.84618473	0.3974496949996714	0.9998923462210063	-0.56954104
ZC3H14	-0.84658957	0.3972239454992532	0.9998923462210063	-0.8049773
EXOC6	-0.847173	0.3968987055503074	0.9998923462210063	-0.92288476
GRAMD1B	-0.8477013	0.3966043272571913	0.9998923462210063	-0.86543816
PDLIM7	-0.8484634	0.39617993465571466	0.9998923462210063	-0.6467108
PDXDC1	-0.84859073	0.39610905291113085	0.9998923462210063	-0.39751717
DIO3OS	-0.848758	0.3960159661358561	0.9998923462210063	-23.209229
MCCC1	-0.848796	0.39599481189320906	0.9998923462210063	-1.5517724
ME3	-0.84902406	0.3958679007696737	0.9998923462210063	-4.337246
USP53	-0.84929395	0.3957177543480124	0.9998923462210063	-3.4099936
SATB1-AS1	-0.84933954	0.395692380887229	0.9998923462210063	-3.439831
FADS2	-0.8498831	0.39539008946620113	0.9998923462210063	-2.5591366
PFKP	-0.85043424	0.39508371274557386	0.9998923462210063	-2.0880632
FUT7	-0.8517684	0.39434266424028186	0.9998923462210063	-1.7249473
RNU5A-1	-0.8521485	0.39413169334217435	0.9998923462210063	-0.73289156
LHFPL2	-0.8522682	0.3940652516592834	0.9998923462210063	-2.9154317
CEP170	-0.8525438	0.3939123560845832	0.9998923462210063	-0.39943162
ZNF138	-0.8538988	0.39316105422003333	0.9998923462210063	-1.6645836
CXCR3	-0.8547483	0.392690484745552	0.9998923462210063	-3.5047045
CREB3	-0.85522723	0.3924253478107519	0.9998923462210063	-0.8951276
ZNF618	-0.8557328	0.3921455988366823	0.9998923462210063	-2.0908685
NCKAP1	-0.85674006	0.39158856499064854	0.9998923462210063	-23.20182
CDC45	-0.85674006	0.39158856499064854	0.9998923462210063	-23.24295
BLOC1S6	-0.8576865	0.39106560122371403	0.9998923462210063	-0.30937183
DNAJC21	-0.85827756	0.39073922664128624	0.9998923462210063	-0.4111412
CAMLG	-0.8590149	0.39033227756293476	0.9998923462210063	-0.30252528
PTH1R	-0.85940075	0.3901194661606344	0.9998923462210063	-23.238491
TLE1	-0.8599595	0.38981138161809425	0.9998923462210063	-3.4401298
PCSK5	-0.8600583	0.3897569058769961	0.9998923462210063	-1.7833911
RXYLT1	-0.8605182	0.38950344507362	0.9998923462210063	-0.9352955
SOD3	-0.86206144	0.38865372272242993	0.9998923462210063	-23.271948
FNDC4	-0.86206144	0.38865372272242993	0.9998923462210063	-23.225903
MPV17	-0.8623047	0.38851987940125643	0.9998923462210063	-0.55163133
RRP9	-0.8623693	0.38848433198778043	0.9998923462210063	-1.477329
PIP5K1A	-0.8628444	0.3882230147780211	0.9998923462210063	-1.412942
GCSH	-0.8628482	0.38822092467217717	0.9998923462210063	-2.904534
TGFBR1	-0.86339176	0.3879221101176511	0.9998923462210063	-1.2775491
RFC5	-0.8636692	0.387769622472783	0.9998923462210063	-2.0930955
RBL1	-0.86369014	0.38775813515773094	0.9998923462210063	-1.5933226
AZI2	-0.8656799	0.38666570120363053	0.9998923462210063	-0.5350022
ANKRD9	-0.8658016	0.386598984926264	0.9998923462210063	-1.4382441
ANK1	-0.86615884	0.3864030464918672	0.9998923462210063	-2.683106
ALG13	-0.86660737	0.3861571670471985	0.9998923462210063	-0.3949161
NDRG1	-0.86711484	0.3858791050822028	0.9998923462210063	-0.3615088
ZHX3	-0.8681981	0.38528589897856635	0.9998923462210063	-2.9248888
TMEM39B	-0.86855346	0.38509140722341273	0.9998923462210063	-1.2736971
OTUD6B-AS1	-0.8693517	0.3846547996381158	0.9998923462210063	-1.9461948
RCAN1	-0.86958355	0.384528032292053	0.9998923462210063	-0.6844649
NRXN3	-0.87004346	0.3842766513800351	0.9998923462210063	-23.22885
CCDC58	-0.87051857	0.3840170659668851	0.9998923462210063	-1.4988354
TRIP11	-0.8706269	0.38395789551933557	0.9998923462210063	-1.1161206
WASF1	-0.87064403	0.3839485533271959	0.9998923462210063	-3.4825969
H2AC17	-0.8706554	0.38394232527639227	0.9998923462210063	-3.4941242
HAAO	-0.8711305	0.38368287812364144	0.9998923462210063	-2.5760884
AGPAT1	-0.87132627	0.38357601712427636	0.9998923462210063	-0.84206176
PNMA1	-0.87142134	0.38352414942354174	0.9998923462210063	-2.3180795
TTC17	-0.8714935	0.3834847328433356	0.9998923462210063	-0.5051677
RYK	-0.87158287	0.3834359841889057	0.9998923462210063	-0.75969505
PMPCA	-0.87170637	0.3833685720905533	0.9998923462210063	-0.5551432
TSPYL2	-0.8717292	0.3833561275738213	0.9998923462210063	-0.7471934
GLT8D2	-0.87298924	0.38266895250612865	0.9998923462210063	-4.400911
RAD17	-0.8732895	0.3825053027892211	0.9998923462210063	-0.7976418
IRF2BP1	-0.874312	0.3819483869666642	0.9998923462210063	-2.1065176
PTS	-0.8752204	0.3814539981917575	0.9998923462210063	-0.50209606
ZNF85	-0.87544084	0.38133408024271276	0.9998923462210063	-1.5855094
MLXIP	-0.87577343	0.3811532133343972	0.9998923462210063	-0.6773997
ZC3H15	-0.87617445	0.38093520956100313	0.9998923462210063	-0.10127006
OS9	-0.8762942	0.38087013323302044	0.9998923462210063	-0.20845732
TBCA	-0.8769289	0.3805252394505809	0.9998923462210063	-0.09418116
TPT1-AS1	-0.87788296	0.3800072271878432	0.9998923462210063	-0.8757724
SYNPO2	-0.87802553	0.3799298721509078	0.9998923462210063	-23.258598
ADIPOQ	-0.87802553	0.3799298721509078	0.9998923462210063	-23.259642
VPS72	-0.8781015	0.37988862008940927	0.9998923462210063	-0.8496962
TCF7L1	-0.8782916	0.3797855019827878	0.9998923462210063	-4.3834023
NCAPD2	-0.8783486	0.3797545699068803	0.9998923462210063	-1.110244
ICA1	-0.8791886	0.3792990168665963	0.9998923462210063	-2.6077476
AAAS	-0.87950027	0.379130073676915	0.9998923462210063	-0.8854592
MSH2	-0.8798405	0.37894573121764863	0.9998923462210063	-1.2461293
PHF23	-0.879926	0.37889939681885465	0.9998923462210063	-0.86164564
NUDT9	-0.8807432	0.37845682174818485	0.9998923462210063	-1.5883855
NRDE2	-0.8807736	0.3784403599828797	0.9998923462210063	-0.88614315
DPY19L4	-0.8808382	0.37840538019546843	0.9998923462210063	-1.5979502
NDUFA8	-0.88084394	0.3784022938392204	0.9998923462210063	-0.37142226
AC087289.1	-0.88097507	0.3783313119235492	0.9998923462210063	-4.41783
CDC6	-0.880977	0.3783302832604125	0.9998923462210063	-4.4218583
PARVB	-0.8814179	0.37809167996410675	0.9998923462210063	-0.41339257
DUS1L	-0.88159466	0.37799605898330024	0.9998923462210063	-0.3307791
SLC37A3	-0.88178086	0.37789531321085634	0.9998923462210063	-1.3632218
RBFA	-0.88202035	0.377765807241803	0.9998923462210063	-0.6228236
PRTFDC1	-0.88334686	0.3770488807470259	0.9998923462210063	-23.247158
ZFAT	-0.88350844	0.3769616332862681	0.9998923462210063	-1.7374417
HMMR	-0.88403106	0.37667944739910086	0.9998923462210063	-3.5587556
NCSTN	-0.8844777	0.37643841001760303	0.9998923462210063	-0.52100277
PIN4	-0.8847818	0.37627435393091857	0.9998923462210063	-0.41055158
EDEM1	-0.8850098	0.3761513408274578	0.9998923462210063	-0.79925233
RFNG	-0.88521695	0.3760396254416062	0.9998923462210063	-0.5183151
AP1G1	-0.8853234	0.37598223834624533	0.9998923462210063	-0.43342978
GOLIM4	-0.88550204	0.37588592216287176	0.9998923462210063	-0.6160636
PTDSS2	-0.885827	0.3757107477472501	0.9998923462210063	-1.7004601
MALL	-0.88600755	0.37561345041440364	0.9998923462210063	-23.261404
LCN2	-0.88671076	0.3752346512577476	0.9998923462210063	-3.5241349
MYH10	-0.8868286	0.375171199900856	0.9998923462210063	-2.9517803
UFSP2	-0.8873493	0.3748908652369648	0.9998923462210063	-0.7700926
RBM23	-0.8884801	0.3742825552843426	0.9998923462210063	-0.34078237
APOL4	-0.8889381	0.37403633800354197	0.9998923462210063	-4.4079757
HDAC3	-0.8891396	0.3739280750015014	0.9998923462210063	-0.55126697
GTF2IRD2	-0.8897401	0.3736054437612578	0.9998923462210063	-2.595542
BCAS2	-0.8897401	0.3736054437612578	0.9998923462210063	-0.36807722
DSN1	-0.89096403	0.37294846301727835	0.9998923462210063	-1.8376623
KIAA1586	-0.89130235	0.3727670014672727	0.9998923462210063	-1.7217597
STK3	-0.8915418	0.37263858422400375	0.9998923462210063	-0.7009504
SLC22A17	-0.8916045	0.37260495566637974	0.9998923462210063	-4.4174476
IL18R1	-0.8916102	0.3726018986180195	0.9998923462210063	-4.422844
EXT2	-0.891709	0.37254891224899267	0.9998923462210063	-1.0216215
PDIA5	-0.8921328	0.3723217351912128	0.9998923462210063	-2.952691
NSMAF	-0.8923438	0.3722086880393176	0.9998923462210063	-0.82108146
ACADS	-0.89346886	0.3716061292894466	0.9998923462210063	-0.845035
CETN3	-0.89372545	0.3714688062308761	0.9998923462210063	-1.3746247
YAE1	-0.89424616	0.37119018808377624	0.9998923462210063	-4.3960485
ARMCX1	-0.8942576	0.3711840884077193	0.9998923462210063	-4.4103494
PPM1G	-0.89557844	0.3704779635145625	0.9998923462210063	-0.21652421
PSMC1	-0.895586	0.37047390190227136	0.9998923462210063	-0.25592914
AC022868.1	-0.8961999	0.3701460179841982	0.9998923462210063	-0.76423925
NDUFAF6	-0.8965629	0.36995221481580975	0.9998923462210063	-1.1092751
TNKS1BP1	-0.8966503	0.3699055491297808	0.9998923462210063	-23.274082
CKS1B	-0.8970608	0.3696864722152111	0.9998923462210063	-0.6011611
ARHGEF17	-0.89719766	0.3696134645010779	0.9998923462210063	-3.4895647
DNAJB14	-0.89722234	0.36960028350788676	0.9998923462210063	-0.24730664
NUF2	-0.89727366	0.3695729085325492	0.9998923462210063	-3.5353494
LINC00996	-0.89731926	0.369548576279225	0.9998923462210063	-2.934879
DUSP12	-0.8979293	0.36922322812941966	0.9998923462210063	-0.9290252
SAMD4B	-0.89828664	0.3690327642806892	0.9998923462210063	-0.45072338
SERINC5	-0.8987066	0.3688089461021298	0.9998923462210063	-1.4477558
PRPF8	-0.8988473	0.3687340213350362	0.9998923462210063	-0.32017803
HAUS3	-0.89922357	0.3685335935306241	0.9998923462210063	-1.1115036
TCF7	-0.89925015	0.3685194244343868	0.9998923462210063	-1.0664108
MIR497HG	-0.899311	0.36848703920171644	0.9998923462210063	-23.283184
LETM1	-0.8996854	0.3682877066289846	0.9998923462210063	-1.2628419
BCAS4	-0.89985454	0.36819767484187704	0.9998923462210063	-3.4895647
STXBP1	-0.9001206	0.36805607953577923	0.9998923462210063	-2.965945
SNHG12	-0.9010651	0.3675536900544344	0.9998923462210063	-0.51852965
BCAP29	-0.90127796	0.36744053453047465	0.9998923462210063	-0.2979023
TFPT	-0.90144145	0.3673536619855028	0.9998923462210063	-0.9605092
EIF4G1	-0.9016543	0.3672405448349715	0.9998923462210063	-0.22403482
GTF2H2	-0.9017417	0.36719409229390565	0.9998923462210063	-0.93130434
MIR99AHG	-0.90197164	0.36707191939883643	0.9998923462210063	-23.318033
TIFA	-0.9022415	0.3669285752594812	0.9998923462210063	-4.4248133
MCUR1	-0.90268624	0.3666924364080041	0.9998923462210063	-0.51670647
METTL1	-0.9028098	0.3666268591020293	0.9998923462210063	-2.9803188
DBF4	-0.9028421	0.36660970932075765	0.9998923462210063	-0.7461272
ZNF664	-0.9035681	0.36622447556639426	0.9998923462210063	-2.1408978
CAND1	-0.9038379	0.36608133789534325	0.9998923462210063	-0.5034745
MLLT3	-0.90419334	0.3658928929519397	0.9998923462210063	-2.023926
DYNC1LI2	-0.90468556	0.3656319916685751	0.9998923462210063	-0.5183028
NCALD	-0.9049497	0.3654920191852049	0.9998923462210063	-4.4954243
DUSP4	-0.90498203	0.3654749025445512	0.9998923462210063	-4.53641
CCDC124	-0.9052253	0.36534604037928375	0.9998923462210063	-0.27344212
CASC4	-0.9053773	0.3652655159342064	0.9998923462210063	-0.37024537
CCDC92	-0.9060577	0.364905304825357	0.9998923462210063	-2.3735611
TP53	-0.9063295	0.3647614836601484	0.9998923462210063	-0.43891054
SMC6	-0.9067837	0.36452119029487995	0.9998923462210063	-0.76728654
HOXB3	-0.9075705	0.36410518406674064	0.9998923462210063	-4.4437785
CDCA5	-0.90759903	0.3640901169515749	0.9998923462210063	-4.479747
PARP10	-0.90773964	0.3640157915555057	0.9998923462210063	-0.594356
WDR12	-0.9081445	0.36380190790190936	0.9998923462210063	-1.4639028
DNAJC4	-0.9085721	0.3635760598468546	0.9998923462210063	-0.27325404
GEM	-0.9099537	0.36284691939743596	0.9998923462210063	-23.31286
MSC-AS1	-0.9099537	0.36284691939743596	0.9998923462210063	-23.29497
TIA1	-0.90995944	0.36284391246263215	0.9998923462210063	-0.4485037
ELAVL1	-0.9099727	0.3628368963420906	0.9998923462210063	-0.6220926
SLC16A4	-0.910235	0.36269859587971265	0.9998923462210063	-4.450716
PHAX	-0.91133344	0.3621196961325901	0.9998923462210063	-0.44492644
PIBF1	-0.9118143	0.3618664845520001	0.9998923462210063	-1.0004892
DCTD	-0.91246235	0.3615253749903643	0.9998923462210063	-0.5758624
SORBS2	-0.9126144	0.3614453784892617	0.9998923462210063	-23.337246
MED6	-0.9133252	0.36107154208314396	0.9998923462210063	-0.39087263
CDK1	-0.9135494	0.3609536440442065	0.9998923462210063	-3.041593
NXT1	-0.9137205	0.36086373804609884	0.9998923462210063	-0.41492856
H4C11	-0.9137243	0.36086174029460805	0.9998923462210063	-2.6418004
ARL6IP6	-0.9150375	0.3601719324971644	0.9998923462210063	-0.63556576
ITGAM	-0.91542333	0.3599694401637089	0.9998923462210063	-1.0329994
PDE4DIP	-0.91542715	0.3599674455210362	0.9998923462210063	-1.134518
BCL2	-0.91556203	0.35989664020268086	0.9998923462210063	-4.4715557
NEIL1	-0.91602767	0.35965237915989623	0.9998923462210063	-3.6660283
IL4R	-0.91791105	0.35866543100479986	0.9998923462210063	-1.4181616
RFESD	-0.9179358	0.3586524954840763	0.9998923462210063	-23.35665
ERG	-0.91824555	0.3584903288544945	0.9998923462210063	-4.50434
MICALL2	-0.9184717	0.35837196639331914	0.9998923462210063	-3.511778
CEP70	-0.9184869	0.358364010134956	0.9998923462210063	-3.5205991
TAF7	-0.91980207	0.357676214280757	0.9998923462210063	-0.30188146
USP34	-0.92020303	0.3574666615932207	0.9998923462210063	-0.5109552
PRMT5	-0.9205964	0.3572611565954601	0.9998923462210063	-1.6259552
SATB1	-0.9209632	0.35706961752034216	0.9998923462210063	-0.92443943
CD3G	-0.92168164	0.35669466624422064	0.9998923462210063	-2.615677
RHOH	-0.9220693	0.3564924146972427	0.9998923462210063	-2.4029984
CCNT1	-0.922687	0.3561703495460692	0.9998923462210063	-0.86425835
SDHAF3	-0.92289984	0.3560594034525827	0.9998923462210063	-0.73409927
MYADM	-0.9229702	0.35602275640691683	0.9998923462210063	-0.52336484
TNRC6C	-0.92305946	0.35597620818375697	0.9998923462210063	-1.739553
SMIM5	-0.92363155	0.3556781924712268	0.9998923462210063	-4.61256
ERF	-0.9241105	0.35542881200855647	0.9998923462210063	-1.1789591
FNTA	-0.92467487	0.3551350409831272	0.9998923462210063	-0.36570308
LARP4	-0.92489916	0.3550183664240313	0.9998923462210063	-0.5650705
SAMD1	-0.9255073	0.3547020826299849	0.9998923462210063	-0.9372347
LITAF	-0.92557	0.35466947598641907	0.9998923462210063	-0.27066135
KIAA0040	-0.9255833	0.3546625596689845	0.9998923462210063	-1.8810716
DMAP1	-0.92676926	0.35404636156014224	0.9998923462210063	-0.69055843
SEPTIN7	-0.9269954	0.3539289262663057	0.9998923462210063	-0.091263875
DDX42	-0.9271246	0.3538618314367854	0.9998923462210063	-0.2754911
CYP4X1	-0.9285785	0.35310756854469905	0.9998923462210063	-23.316565
C8orf33	-0.9297264	0.3525127648264529	0.9998923462210063	-0.46424982
MAGEH1	-0.9297492	0.35250095396141023	0.9998923462210063	-1.3313102
H2BC15	-0.9300381	0.3523513713474059	0.9998923462210063	-1.3587068
GIGYF1	-0.9302091	0.3522628216339633	0.9998923462210063	-0.46398008
PRPS1	-0.93038774	0.35217035141852693	0.9998923462210063	-0.75686854
THOC1	-0.93080395	0.35195497510263496	0.9998923462210063	-0.5148708
TMEM214	-0.9310491	0.35182814864317313	0.9998923462210063	-0.8827356
EXOSC3	-0.9311594	0.3517711353268562	0.9998923462210063	-0.85060126
CHL1-AS2	-0.9312392	0.3517298534748041	0.9998923462210063	-23.31587
FAM228B	-0.932064	0.3513034540179354	0.9998923462210063	-1.0240654
UBE2T	-0.93221605	0.35122489080652464	0.9998923462210063	-1.5983468
TMEM245	-0.9324099	0.35112473886011986	0.9998923462210063	-1.3337644
SRPK1	-0.9339835	0.35031241059634766	0.9998923462210063	-1.145641
ARMC5	-0.9339949	0.350306528513196	0.9998923462210063	-1.6479818
DDX11	-0.9343256	0.35013597535298124	0.9998923462210063	-1.1634747
CHCHD3	-0.9350402	0.34976760363940207	0.9998923462210063	-0.3427208
TUG1	-0.93666697	0.34892988790636037	0.9998923462210063	-0.5403702
TNFSF12	-0.9368342	0.34884383989753254	0.9998923462210063	-0.55939716
MYO1B	-0.9368494	0.34883601801974307	0.9998923462210063	-4.4985895
FN3KRP	-0.93690264	0.348808642324853	0.9998923462210063	-1.0562354
SKAP1	-0.9372903	0.348609232029067	0.9998923462210063	-3.665305
VARS1	-0.9379175	0.3482868099442751	0.9998923462210063	-1.3506486
CSNK2A2	-0.93884873	0.34780841178300137	0.9998923462210063	-0.6121277
NF1	-0.93890196	0.3477810873723862	0.9998923462210063	-1.4174807
GSTM5	-0.939493	0.34747768303269855	0.9998923462210063	-4.482221
PDGFA	-0.939569	0.3474386721908944	0.9998923462210063	-4.603482
MID1IP1	-0.9403292	0.3470487170222095	0.9998923462210063	-0.38540834
SRSF6	-0.9406751	0.3468713796566889	0.9998923462210063	-0.3331197
DAZAP1	-0.94082713	0.3467934474187878	0.9998923462210063	-0.33595017
SNHG32	-0.9413802	0.346510062922302	0.9998923462210063	-1.8773582
SLFN5	-0.9414676	0.34646528024809964	0.9998923462210063	-1.0275278
TP53I11	-0.94284546	0.3457599532050376	0.9998923462210063	-0.9988887
MRPL35	-0.94344413	0.34545378611487754	0.9998923462210063	-0.6720236
FYTTD1	-0.9438622	0.3452400576610647	0.9998923462210063	-0.4740817
ZBTB38	-0.9443069	0.34501282085425344	0.9998923462210063	-0.6169151
LEF1	-0.9445426	0.344892443442782	0.9998923462210063	-23.403307
EEF1G	-0.94474024	0.3447915024013606	0.9998923462210063	-0.3261097
SLC2A1	-0.94749594	0.34338611471275693	0.9998923462210063	-4.52252
RRM2	-0.94818395	0.3430358240279695	0.9998923462210063	-3.0993185
C1orf43	-0.94821817	0.34301841222056595	0.9998923462210063	-0.25382856
C11orf58	-0.94851655	0.34286656651401215	0.9998923462210063	-0.107368514
SUZ12	-0.949883	0.3421717202061356	0.9998923462210063	-0.75405324
PDCD6IPP2	-0.95015097	0.3420355625852023	0.9998923462210063	-4.516908
CD3E	-0.95024216	0.34198921896320134	0.9998923462210063	-2.2448874
TBL1XR1	-0.95055765	0.3418289782392603	0.9998923462210063	-0.274433
SINHCAF	-0.9506736	0.3417701066713742	0.9998923462210063	-0.3820042
TPRG1	-0.95101947	0.34159449563205	0.9998923462210063	-2.6969783
HACD1	-0.95173407	0.3412318777234542	0.9998923462210063	-2.2456439
RFLNB	-0.9526767	0.34075390780322556	0.9998923462210063	-1.165093
TMEM8B	-0.9528116	0.34068552382412753	0.9998923462210063	-4.5222316
MRPL39	-0.95285344	0.3406643362062347	0.9998923462210063	-1.571785
SMARCD3	-0.95287436	0.3406537427138209	0.9998923462210063	-1.5733315
TMED4	-0.95296174	0.3406094449410061	0.9998923462210063	-0.5877551
SERPINB2	-0.95324874	0.3404640586263237	0.9998923462210063	-1.3237038
TXNL4A	-0.9534483	0.34036298562228684	0.9998923462210063	-0.1859077
MAD2L2	-0.953549	0.34031197512269684	0.9998923462210063	-0.44636256
TRDC	-0.9562534	0.33894422308785255	0.9998923462210063	-2.7172246
BMP1	-0.9566297	0.3387541903778206	0.9998923462210063	-2.4366179
RUVBL1	-0.95674753	0.3386946992470993	0.9998923462210063	-1.0273935
HDHD3	-0.95682734	0.3386544026139332	0.9998923462210063	-2.2120228
FADS1	-0.9568977	0.3386189057487672	0.9998923462210063	-1.7065781
NFYB	-0.95716566	0.33848365580478157	0.9998923462210063	-0.69207776
MICU3	-0.9581235	0.3380004927816509	0.9998923462210063	-4.5193944
ZDHHC17	-0.958553	0.3377839802746705	0.9998923462210063	-0.66735196
GZMM	-0.9590433	0.3375369200732661	0.9998923462210063	-1.7711362
MRPL21	-0.95911366	0.3375014984820943	0.9998923462210063	-0.20900898
H2AC16	-0.95922005	0.3374478919690812	0.9998923462210063	-1.6690606
GTF2H3	-0.95986813	0.3371215847121355	0.9998923462210063	-0.95536363
NAALADL1	-0.9604288	0.33683945914799107	0.9998923462210063	-1.7938777
DNAJC3	-0.96063215	0.33673716639129536	0.9998923462210063	-0.7045328
PPIL4	-0.960845	0.336630115002169	0.9998923462210063	-0.91759384
AHDC1	-0.9608868	0.33660908962316505	0.9998923462210063	-1.7008418
TMEM63A	-0.9610236	0.3365402851977145	0.9998923462210063	-1.5956452
CHST14	-0.9612935	0.3364046140980863	0.9998923462210063	-3.040068
E2F4	-0.9615444	0.33627852886278375	0.9998923462210063	-0.46414104
BX890604.2	-0.96230835	0.3358947293433493	0.9998923462210063	-2.2483907
CD27-AS1	-0.9623768	0.3358603729977201	0.9998923462210063	-1.2544059
FBXO4	-0.9626961	0.33570007329452756	0.9998923462210063	-1.9040729
INTS10	-0.96291274	0.3355913265524578	0.9998923462210063	-0.41979396
EIF2S1	-0.963061	0.3355169339570625	0.9998923462210063	-0.39571452
CRABP1	-0.96316737	0.3354635304377307	0.9998923462210063	-23.732637
TNFRSF19	-0.96344864	0.33532241891579884	0.9998923462210063	-4.527536
NUDT8	-0.96424687	0.3349221755129763	0.9998923462210063	-1.5344952
TBC1D2B	-0.9643267	0.33488216810884996	0.9998923462210063	-0.87357074
TMEM140	-0.9651059	0.33449178139708746	0.9998923462210063	-2.2808132
MEAF6	-0.9651971	0.33444609677616355	0.9998923462210063	-0.27219272
CHCHD1	-0.96531683	0.33438614181534365	0.9998923462210063	-0.28498468
CD248	-0.96582806	0.3341302216069766	0.9998923462210063	-23.372686
LYRM4	-0.96625376	0.33391720972873573	0.9998923462210063	-0.6351605
SLC39A4	-0.96703297	0.3335275488341498	0.9998923462210063	-0.65190136
ISCA1	-0.9671546	0.3334667502019302	0.9998923462210063	-0.42864814
SMYD3	-0.96731806	0.33338506330172823	0.9998923462210063	-1.3840235
AL139415.1	-0.9675347	0.3332768005714516	0.9998923462210063	-1.2598821
UBE3A	-0.96799463	0.33304705490176356	0.9998923462210063	-0.40128505
NUP107	-0.96806115	0.33301383568649434	0.9998923462210063	-0.9330892
RAB27A	-0.96810865	0.3329901089851809	0.9998923462210063	-0.57721853
ARHGAP21	-0.96855336	0.3327680799743228	0.9998923462210063	-0.44208488
B4GALT2	-0.9687605	0.3326646888463616	0.9998923462210063	-4.5240717
SDCCAG8	-0.96889734	0.3325964051676029	0.9998923462210063	-0.43386638
GOT2	-0.96924895	0.33242099556073446	0.9998923462210063	-1.516912
UACA	-0.97003764	0.3320277265562811	0.9998923462210063	-2.4765308
PDHA1	-0.9701308	0.3319813122368037	0.9998923462210063	-0.36026257
HAGHL	-0.970948	0.3315741827532672	0.9998923462210063	-3.2271159
CREBZF	-0.9712844	0.33140669071292606	0.9998923462210063	-0.8319326
ZNF595	-0.9714174	0.33134046602114764	0.9998923462210063	-4.5265455
RF00003-9	-0.9717443	0.3311777788407615	0.9998923462210063	-3.0363915
PLPPR3	-0.97211295	0.3309943448399082	0.9998923462210063	-3.1182685
ADARB1	-0.9725558	0.3307741218150225	0.9998923462210063	-2.451414
CYSTM1	-0.9726128	0.3307457738093945	0.9998923462210063	-0.5233094
MAP2K2	-0.97419214	0.32996115891044375	0.9998923462210063	-0.16106234
SIAH2	-0.97455513	0.32978099070839606	0.9998923462210063	-0.9301726
SMAD5	-0.9753837	0.3293699554604249	0.9998923462210063	-0.6136884
SELENON	-0.97602797	0.3290505955987142	0.9998923462210063	-1.2173343
SSPN	-0.9764708	0.32883121098329227	0.9998923462210063	-23.39901
INTU	-0.9764708	0.32883121098329227	0.9998923462210063	-23.411852
MAN1C1	-0.9766228	0.32875590766517604	0.9998923462210063	-1.6981263
CHTOP	-0.9766989	0.3287182601988262	0.9998923462210063	-0.42517352
ERAP1	-0.9767749	0.3286806155276286	0.9998923462210063	-0.8949393
AL096865.1	-0.976792	0.32867214586181703	0.9998923462210063	-4.5981503
CCDC71L	-0.97710174	0.32851877529247675	0.9998923462210063	-1.2080954
FCHSD2	-0.9771284	0.32850560452466815	0.9998923462210063	-0.6798707
MAPK1IP1L	-0.97761106	0.3282667086273381	0.9998923462210063	-0.48362058
BCCIP	-0.978014	0.328067401498089	0.9998923462210063	-0.5748027
KHSRP	-0.97840357	0.32787474993897037	0.9998923462210063	-0.5234822
CAV2	-0.97913146	0.32751501716923104	0.9998923462210063	-23.411852
PRCC	-0.9792379	0.32746244064224594	0.9998923462210063	-0.8561981
PSMG2	-0.9792569	0.3274530525532775	0.9998923462210063	-0.17583099
CRISPLD1	-0.97941655	0.32737419950378077	0.9998923462210063	-4.557166
STMN3	-0.98000383	0.32708423901566996	0.9998923462210063	-3.097028
LTV1	-0.9801558	0.32700919552576435	0.9998923462210063	-1.065127
SIGMAR1	-0.9806728	0.32675413130405706	0.9998923462210063	-0.99581796
ACTR10	-0.98097306	0.3266060283533705	0.9998923462210063	-0.38798225
FECH	-0.98104715	0.3265694780081164	0.9998923462210063	-1.4186249
DCUN1D4	-0.98136646	0.3264120607490745	0.9998923462210063	-1.9291316
TDO2	-0.98179215	0.3262022477846054	0.9998923462210063	-23.542448
CTPS1	-0.98211527	0.32604307324967075	0.9998923462210063	-1.7184576
RORA	-0.9824079	0.32589892344065663	0.9998923462210063	-3.648636
CCND2	-0.9826132	0.3257978560887418	0.9998923462210063	-3.0811982
LAMTOR5	-0.98281085	0.32570055123536357	0.9998923462210063	-0.13443105
ANKIB1	-0.983495	0.32536387268714684	0.9998923462210063	-0.7198776
CYB5R3	-0.9839435	0.32514328408859694	0.9998923462210063	-0.2624144
IL6R	-0.9870261	0.32362983805273804	0.9998923462210063	-0.7070042
LAMP5	-0.9870812	0.32360282074283964	0.9998923462210063	-3.3492284
TCEA3	-0.98740053	0.32344633559160696	0.9998923462210063	-4.5717583
RASSF8-AS1	-0.9874195	0.3234370225546742	0.9998923462210063	-4.592506
MBD4	-0.98785853	0.32322194004837224	0.9998923462210063	-0.6487978
POLR2F	-0.98838687	0.3229632198156511	0.9998923462210063	-0.20976588
MAFG	-0.988995	0.3226655795725779	0.9998923462210063	-0.84012806
SPPL2B	-0.989664	0.32233838201089904	0.9998923462210063	-0.6921634
PCNP	-0.9899263	0.3222101647849912	0.9998923462210063	-0.2483128
MMAB	-0.9908784	0.3217449602708121	0.9998923462210063	-1.076113
AL049779.2	-0.99109125	0.3216410224527986	0.9998923462210063	-1.4792198
DNAJC15	-0.9912718	0.32155287809584854	0.9998923462210063	-0.31911588
ARFIP2	-0.9917165	0.3213358319050431	0.9998923462210063	-1.0239378
AL354950.2	-0.9924349	0.320985420993122	0.9998923462210063	-23.413078
ANKRD65	-0.9927181	0.32084736467906094	0.9998923462210063	-4.5717583
SHD	-0.99275225	0.3208306893620708	0.9998923462210063	-4.6106257
PPP4R2	-0.9928473	0.3207843720084178	0.9998923462210063	-0.31933662
SDC3	-0.9935904	0.3204223209939272	0.9998923462210063	-2.7532923
AC015922.3	-0.99538064	0.3195511624797791	0.9998923462210063	-4.575999
NUP160	-0.9954377	0.3195234440621273	0.9998923462210063	-1.1022246
ERO1B	-0.9955327	0.3194772501951548	0.9998923462210063	-1.739828
CLNS1A	-0.99581015	0.3193423891124395	0.9998923462210063	-0.2656173
SLC1A5	-0.99770117	0.31842429378924686	0.9998923462210063	-0.4273706
DPM2	-0.99777526	0.3183883433865483	0.9998923462210063	-0.50256306
TM2D3	-0.99808884	0.3182362749464436	0.9998923462210063	-0.52749026
PLEKHG2	-0.99809265	0.3182344319845265	0.9998923462210063	-1.4300023
TRIP10	-0.9983188	0.318124788334623	0.9998923462210063	-3.636763
EMD	-0.9988148	0.3178843960844515	0.9998923462210063	-0.32182014
FARP1	-0.9992576	0.3176698936359579	0.9998923462210063	-2.4988573
CEBPA	-0.9994325	0.31758522352168206	0.9998923462210063	-1.4216777
TMEM121	-1.0006925	0.31697548397782516	0.9998923462210063	-4.572648
TCEAL1	-1.0007743	0.3169359648076556	0.9998923462210063	-1.208838
TMEM115	-1.0009491	0.3168514230191184	0.9998923462210063	-1.1113064
TMEM218	-1.0014812	0.3165942129554713	0.9998923462210063	-0.6625952
PPARA	-1.0018138	0.3164335262548704	0.9998923462210063	-2.4808578
DPH5	-1.0022566	0.316219666472793	0.9998923462210063	-1.285836
DIPK2A	-1.0023954	0.316152682715929	0.9998923462210063	-0.5463823
ZNF32	-1.0024086	0.3161462601053723	0.9998923462210063	-1.2923182
YME1L1	-1.0024961	0.3161040565095673	0.9998923462210063	-0.43168822
BCL7C	-1.002728	0.31599214314637014	0.9998923462210063	-0.25169852
ADH1B	-1.0030776	0.31582340498617256	0.9998923462210063	-23.500355
ADGRA2	-1.0033551	0.31568955703143076	0.9998923462210063	-4.5783863
SPC24	-1.0033875	0.3156739744173306	0.9998923462210063	-4.6237693
PITHD1	-1.003834	0.31545861944846465	0.9998923462210063	-0.41677895
ARPP21	-1.0057383	0.31454146575158437	0.9998923462210063	-23.686378
PMS1	-1.0061945	0.3143220487230979	0.9998923462210063	-1.1624143
NT5M	-1.0063579	0.31424344878941346	0.9998923462210063	-3.6784718
MRPL55	-1.0066601	0.3140981643512115	0.9998923462210063	-0.3037294
SRP19	-1.0067494	0.3140552270981195	0.9998923462210063	-0.30192965
G3BP1	-1.0072093	0.3138342070429816	0.9998923462210063	-0.42102835
NMT1	-1.0079885	0.31345998519302043	0.9998923462210063	-0.2632487
PFDN4	-1.0083116	0.3133049062032085	0.9998923462210063	-0.33584896
CRYGD	-1.008399	0.31326295233613544	0.9998923462210063	-23.494083
IFNAR1	-1.0087278	0.3131052024237868	0.9998923462210063	-0.3266163
P4HTM	-1.0095031	0.31273337510336374	0.9998923462210063	-1.0078709
COPZ1	-1.0095773	0.3126978480204653	0.9998923462210063	-0.23224606
IFT27	-1.0100144	0.31248838339348206	0.9998923462210063	-0.94603926
POLR2C	-1.0106872	0.31216617067238606	0.9998923462210063	-0.45607525
ABCA10	-1.0110596	0.31198786461143446	0.9998923462210063	-23.476429
NKAPD1	-1.0111167	0.3119605787921733	0.9998923462210063	-0.5722536
EHD2	-1.0113391	0.31185417912647884	0.9998923462210063	-4.592769
AL135925.1	-1.0116032	0.3117278037811515	0.9998923462210063	-3.6453812
PRPF39	-1.0120612	0.31150877259760257	0.9998923462210063	-0.86474544
ZNF506	-1.0127758	0.31116725032020953	0.9998923462210063	-1.022707
CRIM1	-1.0128385	0.3111372880845732	0.9998923462210063	-2.2966032
CTSA	-1.0131332	0.3109965818347933	0.9998923462210063	-0.3956608
DCK	-1.0134182	0.31086045447325006	0.9998923462210063	-0.7671801
EFHD1	-1.0137204	0.31071620240099684	0.9998923462210063	-23.450556
TLK1	-1.0140415	0.3105629263078108	0.9998923462210063	-0.38418958
SRSF8	-1.0143437	0.3104187653759295	0.9998923462210063	-1.5494965
NDUFAF4	-1.0146668	0.3102646799169885	0.9998923462210063	-0.86542875
RHBDD3	-1.0148075	0.31019762320002575	0.9998923462210063	-2.7580583
GRSF1	-1.0149177	0.31014507192228147	0.9998923462210063	-0.4919455
MEIS1	-1.0150431	0.3100852793433643	0.9998923462210063	-2.8217218
MYLK	-1.0166775	0.3093068597430101	0.9998923462210063	-4.626937
SLC39A8	-1.016936	0.30918387918203405	0.9998923462210063	-3.655439
NDUFA5	-1.0173389	0.3089922386489399	0.9998923462210063	-0.2322511
DNPH1	-1.0176126	0.3088621125103247	0.9998923462210063	-0.3432533
PMPCB	-1.0179603	0.3086967961584941	0.9998923462210063	-0.44982645
EBAG9	-1.0195682	0.30793330735340396	0.9998923462210063	-0.6192406
TDG	-1.0196005	0.3079179781970717	0.9998923462210063	-0.37774426
UTP23	-1.0196613	0.307889124684415	0.9998923462210063	-0.49154088
MESD	-1.0215466	0.30699555320844396	0.9998923462210063	-1.2072229
FH	-1.0221491	0.30671036917128225	0.9998923462210063	-0.6321522
ARMC6	-1.0224798	0.3065539074529188	0.9998923462210063	-1.2591685
TMEM237	-1.0225348	0.3065278356423201	0.9998923462210063	-3.1365428
BUB3	-1.0227134	0.306443337114515	0.9998923462210063	-0.32825133
SLC25A38	-1.0232038	0.3062114949521425	0.9998923462210063	-1.3574743
PSMG3	-1.0236048	0.30602197404273557	0.9998923462210063	-0.45049953
RTL8A	-1.0243156	0.3056862370930903	0.9998923462210063	-0.97688174
AKR1C2	-1.0246367	0.30553460723553383	0.9998923462210063	-4.6058073
THAP12	-1.0254084	0.3051705405925632	0.9998923462210063	-0.41143498
MANBAL	-1.0259519	0.3049142527116683	0.9998923462210063	-1.2358619
SLC27A1	-1.0260051	0.3048891692692808	0.9998923462210063	-2.2906678
CUL1	-1.0262864	0.3047566081091634	0.9998923462210063	-0.59728646
RPF2	-1.0262921	0.3047539214542564	0.9998923462210063	-1.3793464
BNIP3	-1.0266436	0.30458827477710226	0.9998923462210063	-1.9814119
LAMP1	-1.0291333	0.3034170275689233	0.9998923462210063	-0.23011987
GTF2F1	-1.0306727	0.30269432081449765	0.9998923462210063	-0.31424928
SIN3A	-1.0323167	0.30192380646060246	0.9998923462210063	-0.9178598
TACC3	-1.0334854	0.3013767787839309	0.9998923462210063	-0.8717169
ASGR2	-1.0335311	0.30135544475097276	0.9998923462210063	-2.8052459
COA1	-1.033858	0.30120258027822355	0.9998923462210063	-0.5106011
SNHG14	-1.0343806	0.3009582821809371	0.9998923462210063	-2.1439779
C11orf49	-1.0366479	0.2999000013607076	0.9998923462210063	-2.3024004
PLCB1	-1.0369691	0.29975028654635105	0.9998923462210063	-1.6940565
UMPS	-1.0372409	0.29962364372052797	0.9998923462210063	-1.9898089
PBRM1	-1.0379934	0.2992731267951496	0.9998923462210063	-0.38059196
MRPL4	-1.0381036	0.29922181143837123	0.9998923462210063	-0.53836966
IFT122	-1.03821	0.29917227114804124	0.9998923462210063	-3.6780863
H2AC6	-1.0383773	0.29909443317926665	0.9998923462210063	-1.504693
AC127502.1	-1.0392971	0.29866656594970886	0.9998923462210063	-0.58172745
EWSR1	-1.0399148	0.2983794878476633	0.9998923462210063	-0.26184398
SLC30A5	-1.0412774	0.2977468012999832	0.9998923462210063	-1.0646904
RRAGA	-1.0416803	0.2975599026411281	0.9998923462210063	-0.4946415
MPZL1	-1.0418476	0.29748234509902094	0.9998923462210063	-0.64442176
PEMT	-1.0420376	0.2973942279305828	0.9998923462210063	-0.8674072
AASS	-1.043273	0.2968218916384612	0.9998923462210063	-4.641174
MITD1	-1.0442916	0.29635048888013515	0.9998923462210063	-0.9315545
PRKCH	-1.044303	0.2963452148203066	0.9998923462210063	-2.848979
AC012146.1	-1.04497	0.2960367916202935	0.9998923462210063	-2.1462967
SRP72	-1.0450271	0.29601044063271587	0.9998923462210063	-0.17166038
NUP88	-1.0454966	0.2957935438439362	0.9998923462210063	-1.286062
SLC43A1	-1.0459261	0.2955951809074989	0.9998923462210063	-4.635087
PLEKHH3	-1.0462226	0.2954583097919401	0.9998923462210063	-3.703772
UTP11	-1.0464942	0.29533288189218376	0.9998923462210063	-0.49801058
PTPN22	-1.0476801	0.29478597753220603	0.9998923462210063	-1.7085304
ISCA2	-1.0478988	0.2946852599731985	0.9998923462210063	-0.5052316
FABP4	-1.0482883	0.29450577717902415	0.9998923462210063	-4.5152497
BAHCC1	-1.0485944	0.294364868902367	0.9998923462210063	-4.6480803
ZNF43	-1.0487425	0.29429661903543225	0.9998923462210063	-1.6712875
DGKD	-1.0494515	0.2939703913464278	0.9998923462210063	-0.68817514
BMP4	-1.05097	0.29327239831493956	0.9998923462210063	-23.538061
RAD51C	-1.0511391	0.29319471830188715	0.9998923462210063	-0.8491155
LYAR	-1.051198	0.29316766446149234	0.9998923462210063	-1.0279597
PURA	-1.0517149	0.29293036067163025	0.9998923462210063	-0.5042996
FAM234A	-1.0522128	0.2927019032391589	0.9998923462210063	-1.080659
SEC11C	-1.0524998	0.29257028938171525	0.9998923462210063	-0.38530087
CSNK1A1	-1.0526823	0.2924866350139278	0.9998923462210063	-0.18382694
AC020656.1	-1.0528628	0.29240386786065764	0.9998923462210063	-2.3576813
ACAA2	-1.0530453	0.2923202454552213	0.9998923462210063	-0.29611734
IGHG2	-1.0546778	0.29157271407493435	0.9998923462210063	-3.654128
NHP2	-1.054748	0.2915405442910518	0.9998923462210063	-0.9231372
GET1	-1.055018	0.2914171040261504	0.9998923462210063	-1.3781703
RANGRF	-1.0557439	0.2910852067447883	0.9998923462210063	-1.0245925
STK25	-1.0568786	0.2905670178725134	0.9998923462210063	-0.64943373
ATP5PO	-1.0572834	0.29038228672628297	0.9998923462210063	-0.106225796
SH3BP5	-1.0575722	0.29025050813677344	0.9998923462210063	-0.7080795
COPB2	-1.0581652	0.2899801413520049	0.9998923462210063	-0.47970194
PWWP2A	-1.0584294	0.2898597440900915	0.9998923462210063	-0.66181284
RAD51AP1	-1.0594499	0.2893949284110242	0.9998923462210063	-1.497827
KIF22	-1.0599782	0.28915449490749434	0.9998923462210063	-0.5253809
MBOAT2	-1.0601227	0.28908878831558016	0.9998923462210063	-2.831033
RF00003	-1.060881	0.28874399375573345	0.9998923462210063	-2.6635683
TCTN3	-1.0639826	0.28733659228444786	0.9998923462210063	-1.0896806
SH3GL1	-1.0646344	0.28704138624348063	0.9998923462210063	-0.789964
CRLS1	-1.0657747	0.286525483295604	0.9998923462210063	-1.3921959
KRIT1	-1.0661529	0.28635451386266	0.9998923462210063	-0.59957474
HLA-DOA	-1.0666147	0.2861458356102913	0.9998923462210063	-2.029243
SHFL	-1.0674738	0.2857579502378732	0.9998923462210063	-0.60321534
ADAM15	-1.0676239	0.28569019261308004	0.9998923462210063	-0.95284426
FRMD4B	-1.0677379	0.285638738382216	0.9998923462210063	-1.365919
TMEM129	-1.0680516	0.28549727154759197	0.9998923462210063	-1.4511439
RP9	-1.069055	0.28504489600805094	0.9998923462210063	-0.656132
USE1	-1.0692317	0.28496526646648523	0.9998923462210063	-0.48480034
F13A1	-1.0695643	0.28481546672817015	0.9998923462210063	-1.7770942
AC015712.2	-1.0698874	0.2846699979983345	0.9998923462210063	-4.681878
NRM	-1.0699444	0.2846443322648671	0.9998923462210063	-1.6852105
AAK1	-1.0699862	0.284625511722034	0.9998923462210063	-0.40821475
CEP95	-1.0715712	0.2839126629540235	0.9998923462210063	-1.0313935
SNHG1	-1.0720634	0.2836915328423798	0.9998923462210063	-0.5889982
CCN6	-1.0722554	0.28360533225356876	0.9998923462210063	-23.558977
TNRC18	-1.0729339	0.2833007852114675	0.9998923462210063	-0.7490659
ZCCHC3	-1.0731524	0.28320272901640886	0.9998923462210063	-1.5267675
HNRNPLL	-1.0733501	0.2831140719111932	0.9998923462210063	-2.82845
ORC6	-1.0741711	0.2827460052369065	0.9998923462210063	-2.3889794
PFN2	-1.0744904	0.28260295582246664	0.9998923462210063	-2.206763
KATNBL1	-1.0751631	0.2823016908931144	0.9998923462210063	-0.5476796
SLC35B2	-1.0752658	0.28225575437570005	0.9998923462210063	-1.6900988
S100PBP	-1.0774552	0.28127698272573687	0.9998923462210063	-1.2539163
CDCA7	-1.0781621	0.2809614136658988	0.9998923462210063	-3.7486782
NCLN	-1.0783616	0.2808723852673395	0.9998923462210063	-1.1304195
OXCT1	-1.0792416	0.2804800408822652	0.9998923462210063	-2.352893
MLF1	-1.0805833	0.27988249612406413	0.9998923462210063	-4.7644763
TMEM161A	-1.080952	0.2797184499114923	0.9998923462210063	-1.6153789
USP11	-1.0810356	0.279681252648015	0.9998923462210063	-0.93440837
SPRED2	-1.0813854	0.27952573688540616	0.9998923462210063	-2.8511252
CARD19	-1.0815982	0.2794311039042958	0.9998923462210063	-0.51709676
ANKRD10	-1.0821532	0.2791844846346956	0.9998923462210063	-0.31912482
TRMT11	-1.0827461	0.2789211372512531	0.9998923462210063	-1.3148739
TXNDC5	-1.0832384	0.2787026535516304	0.9998923462210063	-4.765739
P2RY14	-1.0839643	0.278380623742425	0.9998923462210063	-3.291137
UBE2E1	-1.0843616	0.2782045418728072	0.9998923462210063	-0.5299479
CMPK1	-1.084544	0.27812368757561035	0.9998923462210063	-0.44904727
MINPP1	-1.0853915	0.27774826177892065	0.9998923462210063	-2.0661328
POP5	-1.0859655	0.27749424572399317	0.9998923462210063	-0.35591552
FAM216A	-1.0867372	0.2771530033577272	0.9998923462210063	-2.8628376
BOP1	-1.0867618	0.27714208160397735	0.9998923462210063	-0.97543764
GOSR1	-1.0869234	0.27707067736409097	0.9998923462210063	-0.4916003
EMC6	-1.0877348	0.2767121657281245	0.9998923462210063	-0.2833509
CISD1	-1.0881796	0.27651583216713527	0.9998923462210063	-0.89585155
AL118516.1	-1.0883145	0.2764562796564285	0.9998923462210063	-1.0238093
C1orf21	-1.0885007	0.2763740947814738	0.9998923462210063	-4.69358
ZNF544	-1.0896354	0.2758737977911506	0.9998923462210063	-2.588646
EHMT1	-1.0905837	0.27545610086568584	0.9998923462210063	-0.5156816
ITGB7	-1.090789	0.2753657543640652	0.9998923462210063	-2.0798697
HIGD1A	-1.0913154	0.27513412477683175	0.9998923462210063	-0.47976
CREG1	-1.093195	0.27430820051927973	0.9998923462210063	-0.5588705
DHRS4	-1.0933508	0.2742397975769345	0.9998923462210063	-1.2621671
HAT1	-1.0934268	0.2742064345170132	0.9998923462210063	-0.5723558
SLC2A10	-1.0935409	0.27415639512664824	0.9998923462210063	-23.558321
EGFR	-1.0938183	0.2740346586728113	0.9998923462210063	-4.6963496
FOLR3	-1.0939552	0.27397463785834764	0.9998923462210063	-4.888441
BRWD1	-1.095124	0.27346232614854027	0.9998923462210063	-0.5296933
PHB	-1.0961635	0.27300721093743663	0.9998923462210063	-0.8888759
GMPS	-1.0968724	0.2726971645293581	0.9998923462210063	-0.8352049
FKBP3	-1.0979671	0.27221885311711813	0.9998923462210063	-0.4387674
PDE1A	-1.0988623	0.27182816088632933	0.9998923462210063	-23.569258
ANKRD35	-1.0994285	0.27158116971684965	0.9998923462210063	-3.7635849
GGT1	-1.0997592	0.2714370244899108	0.9998923462210063	-0.22848575
HNRNPUL1	-1.0998372	0.2714030668654558	0.9998923462210063	-0.24347366
BCS1L	-1.0999949	0.27133433229012627	0.9998923462210063	-2.8672602
RHAG	-1.1015229	0.27066913505111534	0.9998923462210063	-23.699476
PHF14	-1.1023344	0.270316307283074	0.9998923462210063	-0.56734127
ACYP1	-1.1036305	0.26975342872939034	0.9998923462210063	-1.1573681
ANAPC10	-1.1043508	0.2694409745339652	0.9998923462210063	-1.226901
GNG7	-1.1048032	0.2692448901872082	0.9998923462210063	-3.7956583
RFC4	-1.1048583	0.2692210042524562	0.9998923462210063	-1.1041842
BHLHE41	-1.1068443	0.2683612573181927	0.9998923462210063	-23.627172
FDPS	-1.1073118	0.2681591416702398	0.9998923462210063	-0.51632303
CD2	-1.1077185	0.2679834025693598	0.9998923462210063	-3.9616585
SYNE2	-1.107728	0.26797929746194116	0.9998923462210063	-3.251234
SPECC1L	-1.1077584	0.2679661614085762	0.9998923462210063	-0.7077644
SH3PXD2A	-1.1082886	0.26773717260415975	0.9998923462210063	-2.610416
TCERG1	-1.1084445	0.26766989681524767	0.9998923462210063	-0.36185005
IFT22	-1.1093587	0.2672755008673596	0.9998923462210063	-1.9325935
HBQ1	-1.1095049	0.2672124018389245	0.9998923462210063	-23.675484
LRRC41	-1.109961	0.267015795266243	0.9998923462210063	-1.1891763
EXOSC4	-1.1103469	0.26684957655574326	0.9998923462210063	-0.8446744
FAM160B1	-1.111223	0.2664723688949465	0.9998923462210063	-1.3701653
CACYBP	-1.1120042	0.2661363826315922	0.9998923462210063	-0.38632277
AC010883.3	-1.1130399	0.2656913032634559	0.9998923462210063	-1.2032669
TMEM243	-1.1137354	0.2653926937632718	0.9998923462210063	-0.57447046
DPPA4	-1.1154459	0.2646593914747113	0.9998923462210063	-3.8118982
KIRREL1	-1.1174871	0.26378614656648913	0.9998923462210063	-23.602406
CCDC25	-1.1184201	0.26338758840719956	0.9998923462210063	-0.39469147
INF2	-1.1191746	0.26306563659623805	0.9998923462210063	-2.3989706
CAPN12	-1.1197714	0.26281118707591833	0.9998923462210063	-0.7713929
SMARCA1	-1.1201477	0.2626508253997152	0.9998923462210063	-23.61748
SMAD7	-1.1204708	0.26251319505263204	0.9998923462210063	-1.8473985
C7	-1.1236826	0.2611476959674067	0.9998923462210063	-3.9791899
ACTL6A	-1.1242528	0.2609058139173067	0.9998923462210063	-0.75498277
RAD50	-1.1242603	0.2609025898704219	0.9998923462210063	-0.3880049
HYOU1	-1.125414	0.26041366008029165	0.9998923462210063	-1.350213
SLC7A5	-1.1255794	0.2603436348086198	0.9998923462210063	-1.9693707
LZTS2	-1.1262958	0.2600403425375982	0.9998923462210063	-3.2547128
THBS1	-1.1266701	0.2598819555719649	0.9998923462210063	-2.14616
RAB1A	-1.1275026	0.2595300452173729	0.9998923462210063	-0.40306008
PCCB	-1.1278998	0.25936224087471516	0.9998923462210063	-1.1833346
GOLGB1	-1.1285061	0.25910626336171827	0.9998923462210063	-0.3142822
NORAD	-1.1290135	0.25889214718101616	0.9998923462210063	-0.6967616
VDAC2	-1.1291617	0.25882961953257455	0.9998923462210063	-0.21109767
TNRC6A	-1.1296121	0.2586396958844457	0.9998923462210063	-0.77737284
HLA-DRB5	-1.1303344	0.2583353785797148	0.9998923462210063	-1.3599834
MOB1B	-1.1305472	0.2582457324398536	0.9998923462210063	-1.4158338
UBE2K	-1.1315469	0.2578250042590514	0.9998923462210063	-0.24259469
C1RL	-1.1315715	0.25781461205749645	0.9998923462210063	-1.2653319
SMIM26	-1.1316589	0.257777841984823	0.9998923462210063	-2.1092951
TMEM41B	-1.1327062	0.2573376831826587	0.9998923462210063	-0.8992912
SMOC2	-1.1334511	0.2570248570115664	0.9998923462210063	-23.65067
EIF4B	-1.1352148	0.2562853412737366	0.9998923462210063	-0.21742134
MRPS18A	-1.1352623	0.2562654394379833	0.9998923462210063	-0.90998393
SEC24D	-1.1356158	0.2561174034820757	0.9998923462210063	-0.78882414
ADSL	-1.1357754	0.2560505680095344	0.9998923462210063	-0.5256416
LOXL1	-1.1361119	0.25590977578740604	0.9998923462210063	-23.619923
RASSF8	-1.1361119	0.25590977578740604	0.9998923462210063	-23.623802
CEP290	-1.1369367	0.25556478410297345	0.9998923462210063	-0.981985
ARCN1	-1.1371076	0.2554932825327304	0.9998923462210063	-1.5873905
ZC3HAV1	-1.1373947	0.2553733500232326	0.9998923462210063	-0.5772538
GLCCI1	-1.1378907	0.25516614175273045	0.9998923462210063	-2.4294605
CRTC3	-1.139185	0.25462604537385014	0.9998923462210063	-1.7526053
SLC35C2	-1.1394453	0.25451748777297223	0.9998923462210063	-0.82395405
YDJC	-1.1395802	0.25446124066306464	0.9998923462210063	-1.0158
GNLY	-1.139603	0.25445173496365936	0.9998923462210063	-1.6987584
HES6	-1.1397227	0.25440183409485206	0.9998923462210063	-1.5533059
CCDC170	-1.140386	0.2541255224547808	0.9998923462210063	-1.6234691
PRKACB	-1.140865	0.2539261379235842	0.9998923462210063	-0.90408736
CTNNBIP1	-1.1411082	0.2538249049514619	0.9998923462210063	-0.8230663
GLT8D1	-1.1415149	0.25365571883105087	0.9998923462210063	-0.8639883
ZMYM4	-1.142277	0.25333890393558334	0.9998923462210063	-1.0015543
SLC33A1	-1.1425526	0.25322441280041397	0.9998923462210063	-1.5982821
SMIM20	-1.1436453	0.2527707510559688	0.9998923462210063	-0.5298347
RPN1	-1.143976	0.2526335807484562	0.9998923462210063	-0.2855116
CAMK2N1	-1.1444074	0.25245470667207814	0.9998923462210063	-4.797016
CPSF4	-1.1444739	0.25242713482489465	0.9998923462210063	-1.2115345
NRXN1	-1.1444758	0.25242634708867306	0.9998923462210063	-4.878313
SNRNP200	-1.146078	0.2517628948916496	0.9998923462210063	-0.5088723
FBXO32	-1.1460893	0.25175817717464744	0.9998923462210063	-2.4781384
PPP2CB	-1.1465626	0.25156244628823266	0.9998923462210063	-0.72433037
PDZD8	-1.1466937	0.25150822639618875	0.9998923462210063	-0.97667634
VGLL3	-1.1470416	0.2513644652952485	0.9998923462210063	-4.7721443
FAAP20	-1.1481552	0.25090450129514374	0.9998923462210063	-0.23667644
LRRCC1	-1.1481609	0.25090214804303324	0.9998923462210063	-2.6435616
TSFM	-1.1481723	0.2508974415850269	0.9998923462210063	-0.86120844
SRRT	-1.1483206	0.25083626323820507	0.9998923462210063	-0.5468238
TCL1A	-1.1487273	0.2506684684283238	0.9998923462210063	-3.187821
TRIM24	-1.14917	0.25048586506885673	0.9998923462210063	-1.1315264
LTC4S	-1.1500462	0.25012485059578315	0.9998923462210063	-3.8610334
NAA20	-1.1500633	0.2501178062094025	0.9998923462210063	-0.38794115
RNPS1	-1.1501602	0.25007789063732067	0.9998923462210063	-0.22156136
AP1S1	-1.150375	0.24998946610320427	0.9998923462210063	-0.7918051
WWOX	-1.1509014	0.24977280101159782	0.9998923462210063	-1.2746319
ANKRD36B	-1.1512625	0.2496242618469543	0.9998923462210063	-2.4568996
IMMP2L	-1.1516806	0.24945234625777846	0.9998923462210063	-2.1033041
GGA2	-1.1527411	0.2490166769530311	0.9998923462210063	-1.0406917
FSCN1	-1.1529254	0.24894099663399227	0.9998923462210063	-3.2915177
R3HDM1	-1.1532162	0.2488216572753955	0.9998923462210063	-0.6289539
BRD8	-1.1545998	0.2482543683862698	0.9998923462210063	-0.72400653
MRPL40	-1.1556584	0.2478209415016972	0.9998923462210063	-0.31694975
CBY1	-1.1559225	0.24771286194291897	0.9998923462210063	-2.9397962
ARID1B	-1.1565801	0.24744397266601104	0.9998923462210063	-0.36862725
MBD3	-1.1574429	0.24709146271678817	0.9998923462210063	-0.66425043
PUS7L	-1.1581441	0.2468052105451216	0.9998923462210063	-0.7751684
DENR	-1.1606357	0.24579008002367364	0.9998923462210063	-0.32468715
SERPINE2	-1.1614491	0.24545930684469197	0.9998923462210063	-2.997909
MDM4	-1.1618824	0.24528322808990943	0.9998923462210063	-0.43943733
MRPL16	-1.1624146	0.24506711227146394	0.9998923462210063	-0.3427289
MBIP	-1.1628402	0.2448943158385397	0.9998923462210063	-1.0361986
NR2F2	-1.1653793	0.24386548425425714	0.9998923462210063	-23.717447
UCHL5	-1.1656054	0.24377399178757408	0.9998923462210063	-0.7222561
KCNK17	-1.1656967	0.24373709408865285	0.9998923462210063	-4.8280864
NOL8	-1.166111	0.24356956641123562	0.9998923462210063	-0.52992684
CSKMT	-1.1668427	0.24327390094630796	0.9998923462210063	-1.2132654
SNTA1	-1.16804	0.24279062896741943	0.9998923462210063	-23.655993
ALG11	-1.1684124	0.24264041544208315	0.9998923462210063	-0.6448966
USP46	-1.1699709	0.24201267977067042	0.9998923462210063	-1.4239056
ZCCHC7	-1.170045	0.2419828525403882	0.9998923462210063	-0.6509125
TCP1	-1.17033	0.24186815652911364	0.9998923462210063	-0.28140312
HLA-DRB6	-1.1707159	0.24171299551867897	0.9998923462210063	-0.27662647
EFNB1	-1.1708186	0.2416717329594037	0.9998923462210063	-1.5730228
COMMD1	-1.1709402	0.24162283560525744	0.9998923462210063	-0.6504639
AC109326.1	-1.1714381	0.24142273466327913	0.9998923462210063	-0.9433397
IRF7	-1.1716776	0.24132654446435697	0.9998923462210063	-0.6698212
HNRNPL	-1.1717118	0.24131280521022902	0.9998923462210063	-0.5483157
NELFCD	-1.172871	0.24084752267200826	0.9998923462210063	-0.6872223
WFDC2	-1.1737015	0.2405145860179535	0.9998923462210063	-4.863465
IL11RA	-1.1737225	0.24050620964716007	0.9998923462210063	-1.8975103
GATA2	-1.1737814	0.24048260461706472	0.9998923462210063	-4.977242
CBLB	-1.1739999	0.24039505182908194	0.9998923462210063	-1.4445467
TIAL1	-1.1751307	0.23994242003467747	0.9998923462210063	-0.37058908
SC5D	-1.1755127	0.23978965000095231	0.9998923462210063	-1.7263786
SQSTM1	-1.1758206	0.2396665718292026	0.9998923462210063	-0.3560038
SLFN13	-1.1769115	0.23923083855797322	0.9998923462210063	-3.33483
GZMH	-1.1769514	0.23921490769900755	0.9998923462210063	-3.4020731
GOLGA4	-1.1781201	0.2387486929193423	0.9998923462210063	-0.3825848
S100B	-1.1783749	0.23864719628938225	0.9998923462210063	-1.2720023
PTPN11	-1.1786371	0.23854270174010095	0.9998923462210063	-0.46758515
MEIS2	-1.1786827	0.23852453207185964	0.9998923462210063	-23.672098
SMARCD2	-1.1793061	0.23827631116407144	0.9998923462210063	-0.54035085
ARMCX3	-1.1798857	0.23804565966185953	0.9998923462210063	-0.8434712
HNRNPR	-1.1801404	0.2379443741095798	0.9998923462210063	-0.15759277
CHAF1A	-1.1801727	0.23793152662558126	0.9998923462210063	-1.6467421
DAAM2	-1.1813434	0.23746632468786588	0.9998923462210063	-23.685934
MAP7D3	-1.1816285	0.23735314234497618	0.9998923462210063	-1.8980806
SIAH1	-1.1819211	0.23723698146368444	0.9998923462210063	-1.6963395
STAT3	-1.1824456	0.2370288975474346	0.9998923462210063	-0.3098992
FGFBP2	-1.1826775	0.2369369595464721	0.9998923462210063	-3.2727861
KIF9	-1.1839604	0.23642874168001127	0.9998923462210063	-2.0099456
CHCHD7	-1.1839813	0.2364204659991137	0.9998923462210063	-0.5675476
PHACTR4	-1.1839889	0.2364174567113908	0.9998923462210063	-0.54956174
LSM4	-1.184312	0.2362895870192997	0.9998923462210063	-0.24225171
CD34	-1.1847035	0.23613470459187147	0.9998923462210063	-3.9323492
GALNT7	-1.1862049	0.2355414037504332	0.9998923462210063	-1.2197039
SEL1L3	-1.1862657	0.23551739356227697	0.9998923462210063	-2.3180661
BNIP3P1	-1.1869328	0.2352541455010757	0.9998923462210063	-4.7995305
UROS	-1.1875827	0.2349978477947241	0.9998923462210063	-0.4538402
EIF1AX	-1.1877823	0.2349191995822153	0.9998923462210063	-1.1683639
FIP1L1	-1.1883848	0.2346818699598061	0.9998923462210063	-0.58636254
TIMM10	-1.1885425	0.23461975808726698	0.9998923462210063	-0.44151676
PAM	-1.1893255	0.23431161606826612	0.9998923462210063	-23.679813
KAZN	-1.1893255	0.23431161606826612	0.9998923462210063	-23.67608
RBPMS	-1.1902719	0.23393953601107464	0.9998923462210063	-2.1796925
FAM177A1	-1.1903745	0.23389921515866963	0.9998923462210063	-0.3637026
NEPRO	-1.1906691	0.23378350673738124	0.9998923462210063	-1.0244465
HS6ST1	-1.1913476	0.2335171584638086	0.9998923462210063	-2.298767
FKBP10	-1.1922731	0.23315416763012586	0.9998923462210063	-4.8275094
CD247	-1.193364	0.23272684437718882	0.9998923462210063	-2.4482582
PRKCQ-AS1	-1.1936966	0.23259667349096302	0.9998923462210063	-2.7481074
PLIN3	-1.1941984	0.2324003991750555	0.9998923462210063	-0.8089238
GMCL1	-1.1946031	0.23224212718110127	0.9998923462210063	-0.8916645
SYDE1	-1.1946468	0.2322250413555874	0.9998923462210063	-23.673122
YAP1	-1.1946468	0.2322250413555874	0.9998923462210063	-23.684315
CITED2	-1.1948617	0.2321411109112288	0.9998923462210063	-0.26601863
TCTN1	-1.1949244	0.2321166043131686	0.9998923462210063	-4.817818
TRIM59	-1.1951656	0.23202230817521696	0.9998923462210063	-2.5551953
CMC1	-1.1964656	0.23151491315216988	0.9998923462210063	-0.6261025
LTBP1	-1.1973075	0.2311867140408448	0.9998923462210063	-23.745613
PTK7	-1.1973075	0.2311867140408448	0.9998923462210063	-23.676321
IVNS1ABP	-1.197775	0.23100460631899178	0.9998923462210063	-0.47737852
MRPL24	-1.1983718	0.23077230799020243	0.9998923462210063	-0.7509056
PLAGL1	-1.1985923	0.23068653278140583	0.9998923462210063	-1.1794726
SLC38A5	-1.1999682	0.23015168921493445	0.9998923462210063	-23.719437
PDZRN4	-1.1999682	0.23015168921493445	0.9998923462210063	-23.705086
PWWP3A	-1.200544	0.22992811468290408	0.9998923462210063	-1.0849925
ALDH7A1	-1.2008291	0.22981749140198104	0.9998923462210063	-3.346919
CDKN2AIP	-1.2011085	0.2297091173209459	0.9998923462210063	-0.8989026
TPRKB	-1.2021974	0.22928702663006306	0.9998923462210063	-0.39894682
BEND5	-1.2029253	0.22900520413450265	0.9998923462210063	-4.8472123
FAM43A	-1.2032789	0.2288684289288344	0.9998923462210063	-3.9277458
NOC3L	-1.2039858	0.2285950530039027	0.9998923462210063	-1.574173
CRIPT	-1.2049056	0.22823971852312563	0.9998923462210063	-0.67614436
WDR74	-1.2051262	0.2281546141909062	0.9998923462210063	-0.716888
TP53I3	-1.2053086	0.2280842001161345	0.9998923462210063	-0.9773493
LAMB2	-1.2058635	0.2278701191350575	0.9998923462210063	-3.8914902
DAP	-1.2069848	0.2274379952400719	0.9998923462210063	-0.71978945
BRD7	-1.2070799	0.2274014014371627	0.9998923462210063	-0.26972046
RRP15	-1.2072015	0.2273545674938896	0.9998923462210063	-1.2013134
ANK2	-1.2079502	0.22706639748821278	0.9998923462210063	-23.729235
IFT52	-1.2085185	0.2268478839801532	0.9998923462210063	-1.0550585
FAIM	-1.2096379	0.22641787307112393	0.9998923462210063	-2.4869947
FAF2	-1.2097899	0.22635951240273633	0.9998923462210063	-1.1171381
NAIP	-1.2098032	0.22635440635494608	0.9998923462210063	-0.99471027
TIMP2	-1.2100351	0.22626542843317687	0.9998923462210063	-0.38153943
ADAMTSL3	-1.2109094	0.2259301623688803	0.9998923462210063	-4.8567114
ROCK2	-1.2119032	0.22554941035109943	0.9998923462210063	-0.7100667
AC092881.1	-1.2123499	0.22537847601064798	0.9998923462210063	-0.3149873
SUCLA2	-1.2124906	0.2253246690343318	0.9998923462210063	-0.71039367
UAP1	-1.2125399	0.22530576605851071	0.9998923462210063	-2.30654
STT3B	-1.2136593	0.22487784434523483	0.9998923462210063	-0.35850173
USP1	-1.2147654	0.2244555789347633	0.9998923462210063	-0.6102189
DIPK1B	-1.2162421	0.22389271657179355	0.9998923462210063	-4.87185
GNPTAB	-1.2163618	0.22384712335637869	0.9998923462210063	-0.79321235
SDHD	-1.2166488	0.2237378714073298	0.9998923462210063	-0.37182125
NOL11	-1.2173368	0.22347611144174317	0.9998923462210063	-1.3210522
NUBP2	-1.2176067	0.22337349195959755	0.9998923462210063	-0.47253805
PCYOX1	-1.2198359	0.22252708643244667	0.9998923462210063	-1.6685448
IARS1	-1.2208052	0.22215980108659872	0.9998923462210063	-1.2428192
PRF1	-1.2210104	0.22208207874664732	0.9998923462210063	-2.7783492
HCFC1R1	-1.2213639	0.22194826925909739	0.9998923462210063	-0.6390245
NFIB	-1.2215482	0.2218785098073892	0.9998923462210063	-4.86514
ZNF91	-1.2233328	0.22120402136865647	0.9998923462210063	-1.0275555
FAM229B	-1.2241899	0.22088058874304994	0.9998923462210063	-4.849421
NME3	-1.2247468	0.2206706468780063	0.9998923462210063	-0.25805333
ZNF302	-1.2262709	0.22009672569304062	0.9998923462210063	-1.4809774
SAMM50	-1.2266169	0.2199666334482081	0.9998923462210063	-0.6484369
IMPA2	-1.2275101	0.21963093618551066	0.9998923462210063	-0.5767431
ZBTB20	-1.2281449	0.21939260046354236	0.9998923462210063	-0.90727085
AKIP1	-1.2282038	0.21937048890327937	0.9998923462210063	-1.1647608
MYLIP	-1.2294466	0.21890437916852712	0.9998923462210063	-1.3472735
FDFT1	-1.2297146	0.21880398089588948	0.9998923462210063	-0.5471108
KLHDC3	-1.2299656	0.21871002100232562	0.9998923462210063	-0.6931473
H2AC20	-1.2316284	0.218087913592671	0.9998923462210063	-0.48329863
SEPTIN10	-1.2316684	0.2180729986590383	0.9998923462210063	-2.1943283
GLI3	-1.2318964	0.2179877845308641	0.9998923462210063	-23.743233
EMC2	-1.2321435	0.21789549623760118	0.9998923462210063	-0.70749265
EMC7	-1.2343328	0.21707890700852694	0.9998923462210063	-0.2871569
ANTXR1	-1.2348365	0.21689137498583633	0.9998923462210063	-4.8648586
DLGAP5	-1.2353172	0.21671244376972743	0.9998923462210063	-4.0190425
MPP6	-1.2354294	0.2166707320056973	0.9998923462210063	-3.3888535
RNF138	-1.2358893	0.21649970352438697	0.9998923462210063	-1.0028878
C5orf24	-1.2368852	0.21612971041206275	0.9998923462210063	-1.1081561
SPIDR	-1.2371379	0.21603587242725497	0.9998923462210063	-0.57465065
SND1	-1.2390821	0.21531507653229986	0.9998923462210063	-0.4369644
ZNF721	-1.2398233	0.21504074300823905	0.9998923462210063	-1.4331355
ADGRG1	-1.2398784	0.2150203539149389	0.9998923462210063	-23.836248
PLOD2	-1.2425392	0.21403770937557043	0.9998923462210063	-23.744726
CPLX1	-1.2425392	0.21403770937557043	0.9998923462210063	-23.75767
UNC50	-1.243096	0.21383246644952403	0.9998923462210063	-0.82195795
MIR22HG	-1.2434609	0.21369804981890284	0.9998923462210063	-0.41960585
CCNG1	-1.2435122	0.21367915237066637	0.9998923462210063	-0.6145006
ELOVL5	-1.2440348	0.21348674703928872	0.9998923462210063	-0.6404245
HPS4	-1.2466214	0.21253635599807774	0.9998923462210063	-1.797168
FAH	-1.247528	0.21220398948180896	0.9998923462210063	-1.7012832
LUC7L2	-1.2480391	0.2120167199510069	0.9998923462210063	-0.4151544
HOXA7	-1.248157	0.2119735743958029	0.9998923462210063	-4.8986535
PSMD12	-1.2488924	0.21170440601884188	0.9998923462210063	-0.42029363
MSL1	-1.2495463	0.21146535270914757	0.9998923462210063	-0.5809798
GPATCH4	-1.2511407	0.21088313133039838	0.9998923462210063	-0.75236195
FAM13A	-1.2517964	0.21064405639698858	0.9998923462210063	-0.9581671
CYP27A1	-1.251994	0.21057202590980428	0.9998923462210063	-2.7604606
IL17RC	-1.2525034	0.2103864910193285	0.9998923462210063	-2.3493032
MCM2	-1.2541283	0.20979537008439986	0.9998923462210063	-3.4307857
DCTN4	-1.2546225	0.2096158526641373	0.9998923462210063	-0.8628195
NISCH	-1.2548543	0.20953165591888412	0.9998923462210063	-1.547736
ATMIN	-1.2549493	0.20949715613240905	0.9998923462210063	-0.991515
MBTPS1	-1.255204	0.2094047169905371	0.9998923462210063	-0.66045475
RREB1	-1.2560288	0.20910552732888388	0.9998923462210063	-0.70482075
TTC32	-1.2560459	0.20909932621416916	0.9998923462210063	-1.3359957
HOXA9	-1.2560763	0.20908830233917608	0.9998923462210063	-2.8699152
FAM98A	-1.2580928	0.20835822104009405	0.9998923462210063	-1.4357755
TMEM204	-1.2591076	0.20799147189412048	0.9998923462210063	-3.9605913
EIF2D	-1.2601604	0.20761148180146305	0.9998923462210063	-1.1454132
VAT1	-1.2608751	0.20735386941956768	0.9998923462210063	-2.216418
CTDSPL2	-1.2610005	0.20730867416335264	0.9998923462210063	-0.6170522
PHACTR1	-1.261565	0.20710538396047906	0.9998923462210063	-2.1148083
ZCCHC10	-1.262213	0.20687215514173307	0.9998923462210063	-0.78458065
FKBP9	-1.2646912	0.20598203567279227	0.9998923462210063	-3.4150345
CCAR1	-1.2653222	0.20575585516169548	0.9998923462210063	-0.40453467
DHX15	-1.2664207	0.205362513709761	0.9998923462210063	-0.83132315
ENSA	-1.2665538	0.20531491432897808	0.9998923462210063	-0.5676031
BIRC5	-1.2668254	0.20521770051874033	0.9998923462210063	-2.895923
SUCO	-1.2671314	0.205108290051768	0.9998923462210063	-0.9385545
CINP	-1.2671542	0.20510013693280316	0.9998923462210063	-0.717898
ITGB1	-1.2672759	0.2050566576107833	0.9998923462210063	-0.24870536
LTBP4	-1.2675648	0.20495342107822778	0.9998923462210063	-1.7931507
HLA-DMB	-1.26884	0.2044981377382764	0.9998923462210063	-0.3583104
COQ4	-1.2706664	0.2038473670481924	0.9998923462210063	-0.68713784
TRG-AS1	-1.2710047	0.20372699449761822	0.9998923462210063	-2.5704515
FUNDC1	-1.2717116	0.2034755964533438	0.9998923462210063	-2.0828247
TNFRSF11B	-1.2718066	0.20344182361917507	0.9998923462210063	-23.88529
PRRX2	-1.2750717	0.20228386708422397	0.9998923462210063	-3.978328
UXS1	-1.2755924	0.20209963218111493	0.9998923462210063	-0.8779804
LTB4R	-1.2755924	0.20209963218111493	0.9998923462210063	-1.8009708
ZNF720	-1.276938	0.20162414633269476	0.9998923462210063	-1.13367
HIBCH	-1.2774036	0.20145979687151783	0.9998923462210063	-1.3532729
GOLGA2	-1.2781885	0.2011829718391488	0.9998923462210063	-0.48126787
NTPCR	-1.2784507	0.20109053528010556	0.9998923462210063	-0.9861562
ZNF677	-1.2791767	0.20083482176853162	0.9998923462210063	-2.3811529
TTC39C	-1.2795093	0.20071775480856602	0.9998923462210063	-1.2420257
RBBP4	-1.2795758	0.20069434739365244	0.9998923462210063	-0.34033096
MRPS33	-1.2800206	0.2005379032863982	0.9998923462210063	-0.52217466
HIKESHI	-1.2801327	0.2004984720318076	0.9998923462210063	-0.43244407
MGAT4B	-1.2830689	0.19946792143543057	0.9998923462210063	-0.88460994
AC005840.1	-1.2847185	0.19889064594547334	0.9998923462210063	-0.6511713
MRPS27	-1.2859026	0.19847706455369474	0.9998923462210063	-1.0875548
DHRS4L2	-1.2870352	0.19808199613201882	0.9998923462210063	-0.42817336
LEPROT	-1.2873812	0.1979614691541175	0.9998923462210063	-1.5966686
EHBP1	-1.2878468	0.19779930603049845	0.9998923462210063	-1.9741603
MND1	-1.2891543	0.19734444521590722	0.9998923462210063	-3.1182256
LINC01578	-1.2893558	0.19727443303568148	0.9998923462210063	-0.18646246
C5orf38	-1.2907355	0.19679540429314235	0.9998923462210063	-4.947449
IRF4	-1.2918625	0.19640476395894424	0.9998923462210063	-2.4839315
ZNF83	-1.2933601	0.19588654617953793	0.9998923462210063	-1.5225612
ABCA5	-1.2933753	0.19588129022854694	0.9998923462210063	-4.932112
H2AC14	-1.2934989	0.19583858945803279	0.9998923462210063	-5.0686193
GNA12	-1.2935121	0.19583399132045343	0.9998923462210063	-1.3688793
DCXR	-1.2943996	0.1955274085523684	0.9998923462210063	-0.3035639
SNORD3A	-1.2961329	0.19492970068663773	0.9998923462210063	-1.0758293
ZMYND8	-1.2969007	0.1946653553357175	0.9998923462210063	-0.705468
CLPX	-1.2983185	0.19417792384295895	0.9998923462210063	-1.1475117
LINC02381	-1.2984135	0.19414528623275673	0.9998923462210063	-23.83446
MRPS2	-1.2986928	0.19404935497933373	0.9998923462210063	-0.7232687
SULF1	-1.2987213	0.1940395680326542	0.9998923462210063	-4.9646196
SFPQ	-1.2995918	0.1937409143332851	0.9998923462210063	-0.42002994
ABCA9	-1.3010741	0.19323306721164735	0.9998923462210063	-23.83781
UBE2E3	-1.302644	0.19269633691344712	0.9998923462210063	-0.32608387
SMIM7	-1.3039097	0.19226437221492687	0.9998923462210063	-0.32831004
GORASP2	-1.3054035	0.191755492406827	0.9998923462210063	-0.68173003
SPINT2	-1.3065856	0.19135349377735456	0.9998923462210063	-1.9989989
TNIK	-1.307245	0.19112949728956208	0.9998923462210063	-3.4531002
H3C13	-1.3082961	0.1907729219501444	0.9998923462210063	-3.248529
SNRNP40	-1.31051	0.19002333094387325	0.9998923462210063	-0.74584925
SMAD4	-1.3115611	0.18966827679952403	0.9998923462210063	-1.4194783
MACROD1	-1.3119962	0.189521390358657	0.9998923462210063	-4.9485593
RSL1D1	-1.3146703	0.1886207441256167	0.9998923462210063	-0.21178287
MALSU1	-1.3152937	0.18841123982383057	0.9998923462210063	-0.62943816
MXRA7	-1.3153526	0.18839144799416996	0.9998923462210063	-3.500746
EEF1AKMT1	-1.3170288	0.18782898090097266	0.9998923462210063	-2.1293118
PRKCSH	-1.3172417	0.1877576452855253	0.9998923462210063	-0.31663585
RNF115	-1.3178744	0.187545667327791	0.9998923462210063	-1.0403955
DNAJA1P3	-1.3184541	0.1873516684023443	0.9998923462210063	-0.37127095
PSENEN	-1.3186575	0.18728364488217464	0.9998923462210063	-0.31243646
SPCS3	-1.3188229	0.1872283494820478	0.9998923462210063	-0.20011635
GRN	-1.3195146	0.18699712934374046	0.9998923462210063	-0.19014707
Z93930.2	-1.31968	0.18694189643002013	0.9998923462210063	-1.0820215
PRIM1	-1.320444	0.18668683874344139	0.9998923462210063	-1.3964247
NUP58	-1.3209077	0.18653215303851545	0.9998923462210063	-0.8727694
QTRT1	-1.3209267	0.18652581548115932	0.9998923462210063	-0.9977165
NPDC1	-1.3209989	0.18650173421415062	0.9998923462210063	-3.1328526
2021-03-01	-1.3212004	0.1864345722949945	0.9998923462210063	-2.828781
CREB3L2	-1.3217211	0.18626104787782494	0.9998923462210063	-1.2325473
MRPS18B	-1.3227682	0.18591246054931354	0.9998923462210063	-0.6557383
PGM1	-1.323097	0.1858031125307169	0.9998923462210063	-1.8167565
HOXB7	-1.3250203	0.18516441072536594	0.9998923462210063	-23.868942
PDE4D	-1.3263507	0.18472357214100044	0.9998923462210063	-1.0664418
EIF2AK1	-1.326573	0.18464996494184494	0.9998923462210063	-0.7068043
HDGFL2	-1.327814	0.18423954731081316	0.9998923462210063	-0.9152123
NEDD4L	-1.3282398	0.18409891654824206	0.9998923462210063	-4.011345
CLDND1	-1.3292032	0.18378090744798892	0.9998923462210063	-0.8885144
RNVU1-19	-1.3294523	0.18369880559692076	0.9998923462210063	-1.6135982
GPATCH11	-1.3297241	0.18360921398278762	0.9998923462210063	-1.619772
ST13	-1.332189	0.18279810194663149	0.9998923462210063	-0.25850523
ITGA1	-1.3333083	0.18243063398283732	0.9998923462210063	-4.9932857
STAU1	-1.3333483	0.18241754252870757	0.9998923462210063	-0.34487048
PRC1	-1.3340477	0.18218824343195095	0.9998923462210063	-2.0797398
EPHB6	-1.336161	0.1814966603667435	0.9998923462210063	-1.564833
ACVR2A	-1.3368281	0.18127876895074735	0.9998923462210063	-1.9629797
NET1	-1.3371835	0.18116276365519535	0.9998923462210063	-2.847961
TMEM248	-1.3387551	0.1806503955798101	0.9998923462210063	-0.41911665
SMURF2	-1.339867	0.18028860907848077	0.9998923462210063	-1.6846522
RAB11B	-1.3407507	0.18000141937011516	0.9998923462210063	-0.43046808
PTPRA	-1.3419062	0.17962642411138952	0.9998923462210063	-0.44986942
COMMD3	-1.3422103	0.1795278377308699	0.9998923462210063	-0.4017355
CDKN3	-1.3424668	0.17944468676362912	0.9998923462210063	-2.1156886
ZDHHC14	-1.3427519	0.1793523303839274	0.9998923462210063	-2.6210766
AC007952.4	-1.3427765	0.17934432782882714	0.9998923462210063	-0.86377245
EFHC1	-1.3431263	0.17923108936414667	0.9998923462210063	-2.4448223
SAFB	-1.3434589	0.17912343907298278	0.9998923462210063	-0.3918516
FADS3	-1.3437382	0.17903304999198055	0.9998923462210063	-2.1588004
SF3A2	-1.3439416	0.17896727791420008	0.9998923462210063	-0.646456
PELO	-1.3448918	0.17866016993772105	0.9998923462210063	-3.141082
PTPRM	-1.346606	0.1781071390166159	0.9998923462210063	-5.002089
RFC2	-1.3472522	0.17789901045488543	0.9998923462210063	-1.1229968
KAT6B	-1.3479592	0.17767150079746552	0.9998923462210063	-0.4475446
AC106795.1	-1.3483812	0.17753583216375313	0.9998923462210063	-2.4427145
TSPYL1	-1.348784	0.17740634675388955	0.9998923462210063	-0.9961188
OBSL1	-1.3492591	0.1772537420850454	0.9998923462210063	-4.9984603
PSMG4	-1.3500117	0.17701221642430398	0.9998923462210063	-0.6729449
CKLF	-1.3512679	0.17660961006950182	0.9998923462210063	-0.2914322
ATXN10	-1.3513117	0.1765956133702099	0.9998923462210063	-0.60457754
CPXM1	-1.3522543	0.17629397262251734	0.9998923462210063	-4.065054
PRRC1	-1.3524786	0.17622226790553963	0.9998923462210063	-1.0924834
PLGRKT	-1.354896	0.1754506953419792	0.9998923462210063	-1.3601247
FHOD1	-1.3577924	0.17452958605701918	0.9998923462210063	-1.5228577
CDC42EP1	-1.3578551	0.1745096807899471	0.9998923462210063	-3.5182734
CD2AP	-1.3601223	0.1737912130010909	0.9998923462210063	-2.0626414
DUSP14	-1.3625549	0.17302281063068858	0.9998923462210063	-5.006775
EPN2	-1.3638092	0.17262759696326946	0.9998923462210063	-2.8738744
GART	-1.3648146	0.17231131493519647	0.9998923462210063	-1.0920931
SSBP2	-1.3665118	0.17177838599727946	0.9998923462210063	-0.7743721
PA2G4	-1.3673898	0.17150315600208121	0.9998923462210063	-1.2676316
SFXN1	-1.3675647	0.1714483877325077	0.9998923462210063	-1.8150735
DCTPP1	-1.3676102	0.1714341025113787	0.9998923462210063	-0.6405532
PYCR2	-1.3676159	0.1714323169213916	0.9998923462210063	-0.6978559
MRPL2	-1.3676597	0.1714186278607035	0.9998923462210063	-0.67825717
COL6A3	-1.3679904	0.17131509365226216	0.9998923462210063	-5.1161504
URI1	-1.36815	0.17126512838042085	0.9998923462210063	-0.3077592
PTCRA	-1.3688874	0.1710344779999161	0.9998923462210063	-4.4994373
MAP4K5	-1.3689597	0.1710119010426423	0.9998923462210063	-1.047348
CNBP	-1.3709362	0.17039487145793264	0.9998923462210063	-0.1348306
MOB4	-1.3714188	0.17024442761961533	0.9998923462210063	-1.1298172
NUP54	-1.3738686	0.1694824887995141	0.9998923462210063	-0.7813428
GZMK	-1.3759078	0.16885018210573366	0.9998923462210063	-5.0664883
EZH2	-1.3765558	0.16864960577364363	0.9998923462210063	-1.6122142
HSBP1L1	-1.3770272	0.16850384442010968	0.9998923462210063	-2.8742304
MAN1A2	-1.37785	0.1682495764872336	0.9998923462210063	-0.7675588
PXDC1	-1.378234	0.16813105584053867	0.9998923462210063	-23.904177
TWSG1	-1.3811835	0.16722253185011982	0.9998923462210063	-5.0275345
SSR1	-1.3812919	0.16718923503102934	0.9998923462210063	-0.42166325
C12orf65	-1.3824093	0.16684604276314463	0.9998923462210063	-1.8045954
TSPAN18	-1.3835554	0.16649464579339446	0.9998923462210063	-23.932129
SF3B5	-1.3848344	0.16610311385926535	0.9998923462210063	-0.15476829
CBX4	-1.3862503	0.1656705024235069	0.9998923462210063	-0.54797614
CHD2	-1.3863984	0.16562525794638783	0.9998923462210063	-0.45895794
DDB1	-1.3865582	0.1655765435227068	0.9998923462210063	-0.74813926
S1PR3	-1.3868394	0.16549073958025662	0.9998923462210063	-4.095813
AC091167.2	-1.3874134	0.16531575696098377	0.9998923462210063	-0.95670027
WDR43	-1.3886486	0.16493961117620182	0.9998923462210063	-0.5835807
METTL26	-1.3886867	0.16492804768604752	0.9998923462210063	-0.27408016
MMP14	-1.3888767	0.1648702393901721	0.9998923462210063	-23.91686
MRPL34	-1.3889223	0.16485636766943768	0.9998923462210063	-0.30253035
PGRMC2	-1.3906897	0.16431951501450193	0.9998923462210063	-0.8636934
MYL4	-1.3920107	0.16391917924411725	0.9998923462210063	-5.206589
PCED1B-AS1	-1.393799	0.16337831366973	0.9998923462210063	-0.8289644
TMUB1	-1.3939035	0.16334674257622095	0.9998923462210063	-0.99064046
AKR1C1	-1.3941981	0.16325779423997455	0.9998923462210063	-23.927256
CRELD1	-1.3943311	0.16321763599577843	0.9998923462210063	-2.0644827
CCDC88A	-1.3947132	0.16310236586392568	0.9998923462210063	-0.28512332
TIMM9	-1.3963685	0.1626035712315479	0.9998923462210063	-0.7116012
MAPK3	-1.3966155	0.16252922307058926	0.9998923462210063	-1.0192075
FRMD4A	-1.3968588	0.16245604378823963	0.9998923462210063	-23.926544
MFGE8	-1.3971419	0.16237088984500492	0.9998923462210063	-5.038775
ERGIC3	-1.3976703	0.16221210206244185	0.9998923462210063	-0.27686614
ACBD6	-1.3979021	0.16214245522387127	0.9998923462210063	-0.9534102
PHF1	-1.3992914	0.16172561771321192	0.9998923462210063	-1.2436821
ECRG4	-1.3999015	0.1615428299952868	0.9998923462210063	-5.1294312
PBX1	-1.4008802	0.16124989840292092	0.9998923462210063	-3.2134829
CEP57L1	-1.4010836	0.16118908725491699	0.9998923462210063	-1.8187644
BRAF	-1.4017297	0.160995970538239	0.9998923462210063	-1.0466131
FXN	-1.40199	0.1609182052833149	0.9998923462210063	-1.372347
ANAPC5	-1.402201	0.16085521921145507	0.9998923462210063	-0.32644132
OSMR	-1.403195	0.16055869761891084	0.9998923462210063	-3.5903192
SMIM4	-1.4039533	0.1603327573530129	0.9998923462210063	-1.1016839
NT5DC2	-1.4043486	0.1602150692941945	0.9998923462210063	-2.4997768
APMAP	-1.4044379	0.16018848536683872	0.9998923462210063	-0.79177946
MAST4	-1.4051297	0.15998271423905797	0.9998923462210063	-5.057567
IRX3	-1.4051468	0.15997762902443624	0.9998923462210063	-5.067951
COL18A1	-1.4055269	0.1598646557875576	0.9998923462210063	-2.5559237
ANTXR2	-1.4058747	0.1597613381394467	0.9998923462210063	-0.84868926
VDAC3	-1.4067699	0.15949565446845182	0.9998923462210063	-0.33630458
RALGDS	-1.4080393	0.15911941951689035	0.9998923462210063	-1.9786867
KANK2	-1.4101622	0.1584917969948746	0.9998923462210063	-23.924511
ABI2	-1.4108464	0.15828991924810865	0.9998923462210063	-1.9888681
ATN1	-1.4110858	0.15821930805638373	0.9998923462210063	-3.571153
AC092683.1	-1.4111086	0.15821258442521102	0.9998923462210063	-3.5768368
GTPBP4	-1.4113443	0.15814311957232363	0.9998923462210063	-1.0319561
PAPSS1	-1.4114697	0.1581061557641129	0.9998923462210063	-0.7002484
TRAPPC2B	-1.412133	0.15791080439943828	0.9998923462210063	-1.4156617
CHD3	-1.4133664	0.15754801542620633	0.9998923462210063	-0.77646434
NDUFS4	-1.4134443	0.15752511778042222	0.9998923462210063	-0.3442122
EPCAM	-1.4154836	0.15692676578692302	0.9998923462210063	-24.117523
SDR39U1	-1.4163122	0.15668412592338893	0.9998923462210063	-1.2098248
CCL5	-1.417462	0.1563479066853976	0.9998923462210063	-2.3431425
ST3GAL4	-1.4175589	0.15631958926617218	0.9998923462210063	-2.5035794
RF00003-10	-1.4195411	0.15574132325727214	0.9998923462210063	-1.4527218
CLMP	-1.420805	0.15537347856185693	0.9998923462210063	-23.964008
RSRC2	-1.4231026	0.15470641040577066	0.9998923462210063	-0.17743917
C11orf74	-1.4231311	0.1546981478099643	0.9998923462210063	-1.6195189
CDC20	-1.423306	0.15464747788819927	0.9998923462210063	-3.8803918
CCBE1	-1.4234656	0.1546012250578052	0.9998923462210063	-23.970383
DLX5	-1.4261262	0.15383189084648166	0.9998923462210063	-24.092411
TMEM64	-1.4280077	0.15328962067557153	0.9998923462210063	-2.7074642
EFCAB2	-1.4282396	0.1532228962024221	0.9998923462210063	-1.6165407
PAWR	-1.4293876	0.1528928807299867	0.9998923462210063	-4.127158
ANK3	-1.4317745	0.15220835519012593	0.9998923462210063	-5.1100783
TPD52	-1.4317783	0.1522072670448125	0.9998923462210063	-5.113015
MRPL22	-1.4325291	0.1519924744033721	0.9998923462210063	-0.55096257
ABCA6	-1.4341084	0.15154134777044795	0.9998923462210063	-23.98295
TMEM123	-1.4357066	0.1510858315071131	0.9998923462210063	-0.4125942
IGHG4	-1.4361722	0.15095332701322356	0.9998923462210063	-5.7088842
PPP1R35	-1.4366531	0.1508165888047947	0.9998923462210063	-1.1309001
DGKZ	-1.4372442	0.1506486328673604	0.9998923462210063	-0.5199833
ERI3	-1.4378219	0.15048459512581752	0.9998923462210063	-0.77430856
BCL2L2-PABPN1	-1.4386486	0.15025010695271462	0.9998923462210063	-1.9302388
MMADHC	-1.4389812	0.15015585125949885	0.9998923462210063	-0.6562171
NAA50	-1.4395494	0.14999491302210885	0.9998923462210063	-0.5726711
FKBP7	-1.4397129	0.1499486474653907	0.9998923462210063	-5.0814476
DDX54	-1.4411021	0.1495558295992681	0.9998923462210063	-0.96561104
AC007068.1	-1.4418623	0.14934121401119305	0.9998923462210063	-2.3687072
YIF1B	-1.4420562	0.14928652466218267	0.9998923462210063	-0.85163283
P3H2	-1.4420904	0.14927687518742214	0.9998923462210063	-23.969889
MMP28	-1.4426986	0.14910540841189568	0.9998923462210063	-4.141378
OGT	-1.4431965	0.14896513195551492	0.9998923462210063	-0.7684371
ZNF395	-1.4444318	0.14861755287310321	0.9998923462210063	-2.363418
DNAJB9	-1.4454733	0.14832499841126182	0.9998923462210063	-1.5805817
IL18	-1.4458438	0.1482210021820039	0.9998923462210063	-1.2556506
COPS9	-1.4458534	0.14821833634461573	0.9998923462210063	-0.17362148
ELP6	-1.4466516	0.14799453673307034	0.9998923462210063	-1.1179334
DYNC1I1	-1.4477253	0.1476938803623288	0.9998923462210063	-5.1158967
EBNA1BP2	-1.4479516	0.14763061582989578	0.9998923462210063	-0.54045594
PPHLN1	-1.4486395	0.1474382913900429	0.9998923462210063	-0.38441777
RBM14	-1.4488049	0.14739209832853015	0.9998923462210063	-1.0197984
PER2	-1.4496601	0.147153345288158	0.9998923462210063	-2.544102
AC005841.1	-1.4502815	0.146980037005758	0.9998923462210063	-1.7366264
MIR4435-2HG	-1.450728	0.14685558466447782	0.9998923462210063	-1.4275649
SNRPA1	-1.45138	0.1466740818868296	0.9998923462210063	-0.41761097
CDC42EP5	-1.4530904	0.1461986513559752	0.9998923462210063	-5.1609144
IRF2BP2	-1.4540502	0.14593239899417662	0.9998923462210063	-1.8445948
INHBB	-1.4580545	0.14482552358132053	0.9998923462210063	-24.017109
TMEM220	-1.4592252	0.14450313701466688	0.9998923462210063	-3.2287211
UFC1	-1.4613557	0.14391786776495855	0.9998923462210063	-0.23322544
TMEM119	-1.4621291	0.14370582516079172	0.9998923462210063	-3.2746253
BCL7A	-1.4626651	0.14355904677865286	0.9998923462210063	-2.7463028
SUPT16H	-1.4631307	0.14343161992305645	0.9998923462210063	-0.48389027
SLC22A3	-1.4633758	0.14336456066075143	0.9998923462210063	-24.022116
H1-0	-1.464214	0.14313549320191907	0.9998923462210063	-1.4557096
MMD	-1.4644192	0.1430794378804757	0.9998923462210063	-3.6640475
MLLT6	-1.4644458	0.14307217268341063	0.9998923462210063	-1.840367
DBN1	-1.4663539	0.1425518919789741	0.9998923462210063	-5.133126
HBS1L	-1.4665154	0.142507911085023	0.9998923462210063	-0.8879873
EIF4A3	-1.4666504	0.14247118208850476	0.9998923462210063	-0.3675708
AL035456.1	-1.4670856	0.14235276766329868	0.9998923462210063	-1.3070978
SPART	-1.4679142	0.14212752379335739	0.9998923462210063	-0.6169369
ARHGAP5	-1.470113	0.1415311278335762	0.9998923462210063	-2.9467769
TFG	-1.4710728	0.14127142031914666	0.9998923462210063	-0.64479965
FHL2	-1.471358	0.1411943500669438	0.9998923462210063	-24.014336
SMC3	-1.4720268	0.141013618774723	0.9998923462210063	-0.7273501
WDR60	-1.4727623	0.1408151223351718	0.9998923462210063	-0.9553402
PRH1	-1.4730341	0.1407418304856176	0.9998923462210063	-1.0477085
BZW1	-1.4730512	0.14073721869315647	0.9998923462210063	-0.2331473
SDC1	-1.4740186	0.14047658527424106	0.9998923462210063	-24.085398
OAT	-1.4742789	0.1404064978743833	0.9998923462210063	-0.6548746
NR2F6	-1.4750525	0.14019844065214268	0.9998923462210063	-1.9438759
UHRF1	-1.4773977	0.1395690729473181	0.9998923462210063	-4.223136
TXNDC15	-1.4792259	0.13907994155752842	0.9998923462210063	-0.72521794
CAPN1	-1.4804631	0.13874968850092081	0.9998923462210063	-0.5990329
SYNE1	-1.4806551	0.13869850525391902	0.9998923462210063	-1.5750813
KDSR	-1.4812614	0.13853694278062678	0.9998923462210063	-0.90086925
MARVELD1	-1.4820766	0.1383198977517223	0.9998923462210063	-2.2650824
MRPL17	-1.4828615	0.13811119527141993	0.9998923462210063	-0.91596806
PHF5A	-1.4834812	0.1379466282036359	0.9998923462210063	-0.87938845
TEAD1	-1.4846613	0.137633561317205	0.9998923462210063	-24.01706
ANO10	-1.4852619	0.13747446557701318	0.9998923462210063	-1.4961047
PDCD4	-1.4852638	0.13747396233466921	0.9998923462210063	-0.2964673
ZSCAN18	-1.4861437	0.13724111367895836	0.9998923462210063	-2.9693484
NADK2	-1.486461	0.1371572019148612	0.9998923462210063	-1.517923
HOPX	-1.48694	0.13703065548858112	0.9998923462210063	-1.876459
PLS3	-1.4876394	0.136846019354471	0.9998923462210063	-5.1535673
NAXE	-1.4877933	0.13680540512108286	0.9998923462210063	-0.82745343
FOPNL	-1.4885992	0.13659295889916076	0.9998923462210063	-1.1403232
SMIM30	-1.489194	0.136436292902421	0.9998923462210063	-0.8412328
MRPS26	-1.4892871	0.1364117794756788	0.9998923462210063	-0.4868981
TMIGD2	-1.4899827	0.13622878669623514	0.9998923462210063	-24.03929
ZNF358	-1.4926168	0.13553753120276	0.9998923462210063	-2.2660677
SAE1	-1.4927859	0.13549323596663004	0.9998923462210063	-1.264237
BRD2	-1.4935842	0.1352843531498867	0.9998923462210063	-0.24043316
HIP1	-1.4954162	0.13480585826370017	0.9998923462210063	-1.1573408
HERC2	-1.4978774	0.13416512711532236	0.9998923462210063	-1.6066643
PCMTD2	-1.4989264	0.1338927293273182	0.9998923462210063	-0.8822931
LIMCH1	-1.5006254	0.13345247109408848	0.9998923462210063	-24.058914
MRPL23	-1.5034077	0.132733931650436	0.9998923462210063	-0.21592848
AP3S1	-1.504607	0.13242515867434676	0.9998923462210063	-0.49583676
FAM120AOS	-1.5053957	0.13222238640844033	0.9998923462210063	-0.5334482
GOLGA8A	-1.5056409	0.1321594050211508	0.9998923462210063	-2.6026943
ADAMTS9	-1.5063003	0.13199010531292218	0.9998923462210063	-5.1992855
SH3YL1	-1.5063688	0.13197255070373579	0.9998923462210063	-1.7593863
ERLIN1	-1.5068572	0.13184728285041822	0.9998923462210063	-1.3182195
SLC2A14	-1.5075432	0.13167147858903602	0.9998923462210063	-1.4784571
FEZ2	-1.5083148	0.1314739767958577	0.9998923462210063	-0.53672934
BRCA1	-1.5094247	0.13119028838052524	0.9998923462210063	-2.19663
FAM92A	-1.5094684	0.131179125442404	0.9998923462210063	-3.643722
PCMT1	-1.5095843	0.13114952295606594	0.9998923462210063	-0.38796628
SHC1	-1.5116768	0.1306161123702098	0.9998923462210063	-0.9900429
TRBC1	-1.5140258	0.130019304123253	0.9998923462210063	-5.0679016
NCF1C	-1.5148373	0.12981361785440781	0.9998923462210063	-1.5106981
WDR34	-1.5175074	0.12913861086130313	0.9998923462210063	-3.6659763
TMEM97	-1.5184596	0.12889857494703091	0.9998923462210063	-2.7788527
HK2	-1.518528	0.12888134021563818	0.9998923462210063	-2.7871172
DCTN2	-1.5189462	0.1287760557577483	0.9998923462210063	-0.44513163
AKR7A2	-1.5195619	0.12862112216799965	0.9998923462210063	-0.5046532
MRPS15	-1.5220478	0.1279971219945015	0.9998923462210063	-0.3801613
C11orf54	-1.5238646	0.12754253933352705	0.9998923462210063	-1.3939171
OSBPL10	-1.5248947	0.12728537409082208	0.9998923462210063	-5.197051
MRPL11	-1.5259	0.12703476623816432	0.9998923462210063	-0.34604612
EMC4	-1.5269662	0.12676941845177095	0.9998923462210063	-0.42071724
PRPS2	-1.5275173	0.12663242040761283	0.9998923462210063	-2.1739125
ESYT2	-1.5280818	0.12649223500856482	0.9998923462210063	-0.95340633
UGP2	-1.5309819	0.12577386034367613	0.9998923462210063	-0.36392072
PHACTR2	-1.531822	0.12556638066626297	0.9998923462210063	-1.0320532
ATP2A3	-1.5328691	0.12530810877310097	0.9998923462210063	-2.3233988
SDHA	-1.5331656	0.12523506168096116	0.9998923462210063	-0.6935828
PDGFRL	-1.5355564	0.12464721489571905	0.9998923462210063	-5.2195797
AC022400.8	-1.5365447	0.12440485527249048	0.9998923462210063	-1.4879405
PYURF	-1.5379966	0.12404944002705147	0.9998923462210063	-0.35966834
ZNF131	-1.5390115	0.12380149230048046	0.9998923462210063	-0.7644361
CPSF6	-1.5396558	0.12364428810833952	0.9998923462210063	-0.65595454
DNASE1L3	-1.5426509	0.12291549609098636	0.9947829856770125	-2.903293
RO60	-1.5448117	0.12239179821994348	0.9909216430681301	-0.4809403
EIF3J	-1.5448517	0.12238214212505685	0.9909216430681301	-0.6522977
ALG5	-1.5456176	0.12219695237614091	0.9900978971764347	-0.6110449
MAP9	-1.5458571	0.12213909682536923	0.9900062691992295	-24.09173
AHCY	-1.5474839	0.12174661305171731	0.9879544879805324	-0.8306528
TMEM91	-1.5500001	0.12114149010923227	0.9849229178643965	-1.6121686
RSF1	-1.5513912	0.12080794721302364	0.9825867033551815	-0.34709826
B4GAT1	-1.5520394	0.12065281283000233	0.9822833182146293	-3.6803272
LRRC10B	-1.5538391	0.12022280277389488	0.9800761947864968	-24.139778
SCOC	-1.5587119	0.11906457320024637	0.9721245325896506	-0.9796347
ECHDC2	-1.5592365	0.11894041953996183	0.9714837877094655	-2.322265
MIF4GD	-1.5592536	0.11893637276016837	0.9714837877094655	-0.9227303
SMPD3	-1.5596888	0.11883344100183589	0.9713560555987885	-2.734247
DNAJC1	-1.5618421	0.11832520312671377	0.9678445424677335	-0.47919327
PTK2	-1.5624673	0.11817794108995996	0.9671129777000226	-2.220482
AC002454.1	-1.564898	0.11760681967767919	0.9635514051327267	-5.3022184
SMC2	-1.5662303	0.1172947171206337	0.9617352885268922	-1.2553871
C11orf1	-1.56631	0.11727603834511978	0.9617352885268922	-1.6396924
LARS1	-1.5678571	0.11691448687038114	0.9594592696907174	-0.36444739
NDUFB6	-1.5709264	0.11619974961100014	0.9549661802458895	-0.344894
NDUFA1	-1.5714319	0.1160823581961	0.9543701880451685	-0.14534833
NCOA7	-1.5756853	0.11509836877810468	0.9477457241740257	-0.8679405
DDIT3	-1.5762744	0.11496258882346544	0.9469943073920551	-1.0587093
AP001931.1	-1.5772378	0.11474079449044736	0.9457424454414209	-0.41402772
NFE2	-1.5789711	0.11434267482027463	0.9433492438915521	-1.7798012
CFAP36	-1.5798074	0.11415098875267153	0.9424989828340725	-1.4761915
TMEM132C	-1.5804459	0.11400478072020119	0.9416573518982365	-24.101274
GIPC1	-1.5833917	0.11333221716758168	0.9364657835809226	-2.9016533
ATAD2	-1.5844179	0.11309864026203305	0.9348989427645477	-2.1482413
ATF7IP2	-1.5850831	0.11294745054290944	0.934012179470117	-0.99477106
H2AZ1	-1.5856799	0.11281194735382491	0.9332544956314672	-0.27220243
NIT2	-1.5875614	0.1123855626107507	0.9304509658108434	-1.0752943
PRRC2B	-1.5907694	0.11166148653971301	0.9248162605970234	-1.3496615
PVT1	-1.591484	0.11150070178476554	0.9240461990263149	-2.532724
POGZ	-1.5916036	0.11147377966461372	0.9240461990263149	-0.63690037
TPCN1	-1.5937057	0.11100198189632936	0.9207882811829287	-2.3393884
DNMT1	-1.5941503	0.11090236444943058	0.9206800895686724	-0.39062428
AUTS2	-1.5943651	0.11085428386791887	0.9206402825407132	-4.2806625
TMEM14A	-1.597288	0.1102015125424644	0.9159343377357074	-3.7221057
GINM1	-1.5978734	0.11007115420204766	0.9152085139653447	-1.4737903
YTHDF2	-1.5981376	0.110012363566756	0.9150774191244949	-0.43497348
PHF10	-1.598569	0.10991640631091755	0.9146369506365045	-1.3495517
NT5C3B	-1.5990802	0.10980278049207391	0.914049056080595	-1.6707928
DAAM1	-1.5999069	0.10961923259634772	0.9128784095895536	-1.1977744
IGHGP	-1.6039891	0.10871643879816262	0.9060697244506742	-6.1321335
IFI44	-1.6040766	0.10869716975055142	0.9060697244506742	-1.8818892
BMPER	-1.604392	0.1086276560891491	0.906039849945142	-24.139425
MAP2K6	-1.6044339	0.1086184460753092	0.906039849945142	-2.3517811
HOXB-AS1	-1.605023	0.1084887342828634	0.9058392945738836	-4.2938547
GADD45G	-1.6050326	0.10848664316200698	0.9058392945738836	-2.5677142
PITPNB	-1.6054678	0.10839090400234423	0.9058392945738836	-0.6868083
GTF2A2	-1.6054791	0.10838839645186803	0.9058392945738836	-0.27916205
DNAJC8	-1.6060665	0.10825931964942644	0.90580939009585	-0.2695005
CD7	-1.6069844	0.1080578025522079	0.9048351978279172	-2.4321263
POLR2I	-1.6072409	0.10800153102378758	0.9047201903682308	-0.3505353
ITGB3BP	-1.6080866	0.10781620763555819	0.9035236092201289	-1.1389655
TJP1	-1.6103672	0.10731771393593409	0.9004104369638588	-4.3069296
CYB5R1	-1.6114315	0.10708570917047495	0.8995284156188119	-1.2097005
PLEKHS1	-1.6127086	0.10680782817835024	0.8975486754347417	-5.277894
HDAC7	-1.6132199	0.10669675336105021	0.8969696629392003	-1.1675186
FHIT	-1.6144266	0.10643491384951509	0.895122254909188	-2.3572974
KEAP1	-1.6146699	0.10638219534131368	0.8950327977509497	-1.7388601
TMBIM6	-1.6147441	0.10636613678605814	0.8950327977509497	-0.11092119
TSPAN13	-1.6164792	0.10599075070117026	0.8927989214507683	-3.410813
RBFOX2	-1.6203562	0.10515578753043162	0.886467873557174	-24.153938
ZCRB1	-1.6211715	0.10498086579060174	0.8853441849723666	-0.39998013
IFI27L1	-1.6217226	0.10486275122221166	0.8846988717751764	-1.9596237
IMMP1L	-1.6224049	0.10471667969731052	0.8838170874928959	-2.66082
LPIN1	-1.6232848	0.10452853077580535	0.8825793255540308	-1.6940047
IFI27	-1.6239291	0.10439094194368977	0.8817676505958449	-3.7323813
COPRS	-1.6255141	0.10405306125330765	0.8792833509457851	-0.94528776
SLC15A4	-1.6257118	0.1040109884463986	0.8792833509457851	-1.0230312
MYO1C	-1.6267171	0.10379719267496261	0.8781781192514414	-2.1619093
NSD2	-1.6274697	0.10363737762963046	0.8774933856706251	-1.61289
PPFIBP1	-1.6283382	0.10345318774813411	0.876631812834687	-24.147745
UBE2D2	-1.6284884	0.10342137387903039	0.876631812834687	-0.25212172
RPAIN	-1.6316546	0.10275227328037952	0.872430379401354	-0.48408052
ERGIC2	-1.6323007	0.102616146112052	0.8716225286171062	-0.9429748
EYA1	-1.6336596	0.10233034677036112	0.869542207534483	-24.165422
FTX	-1.6336672	0.10232874967636525	0.869542207534483	-0.6619945
EIF5A	-1.6337489	0.10231158216853763	0.869542207534483	-0.49328017
YTHDC1	-1.6340683	0.10224453108251544	0.869542207534483	-0.31464383
HMCES	-1.6343722	0.10218070542041915	0.869542207534483	-1.85877
LAMC1	-1.6354461	0.10195557469600908	0.868091720660295	-4.6240234
HOMER3	-1.6373656	0.10155411252672039	0.8656775207672971	-1.3543568
PID1	-1.6376791	0.10148864690220612	0.8655020172265525	-1.5511773
CAMK2D	-1.6380231	0.10141687175326272	0.8652368412836521	-1.5018686
UBXN4	-1.6388346	0.10124770602275505	0.8641402325032012	-0.19138496
CCNB1	-1.6394902	0.10111119067110956	0.8633215232371856	-3.0226877
GGH	-1.6395264	0.10110367669641963	0.8633215232371856	-2.744429
NUTM2A-AS1	-1.6415561	0.10068202698456381	0.8603479437262707	-0.7494115
DNAJB11	-1.6425406	0.10047802426410397	0.8589497982609435	-0.85780567
TMEM238	-1.6426185	0.10046189141176617	0.8589497982609435	-2.1679459
MAGOHB	-1.6437207	0.10023389169870675	0.857552149050601	-0.8851108
DCTN6	-1.6461535	0.09973217973892252	0.8542906688953457	-1.012529
COA4	-1.6465677	0.09964693188493108	0.8539043490171633	-0.41774058
RELL1	-1.6509198	0.09875494640520695	0.8483113712004631	-1.4995844
SUMO3	-1.6523452	0.09846420105858987	0.8461555928546053	-0.4591065
USP48	-1.6537687	0.0981745259622399	0.8440072727125628	-0.47478086
UBL5	-1.654354	0.09805560491938452	0.8433257828671207	-0.12859628
IP6K2	-1.6550134	0.0979217635787429	0.84251536794348	-0.81755525
PIM3	-1.655251	0.097873585614076	0.8424416399942463	-0.8228954
HRCT1	-1.6576058	0.09739706919333116	0.8393591023796436	-24.227596
MYO6	-1.6579231	0.09733298346023084	0.8393591023796436	-5.3021355
TBC1D15	-1.6583014	0.09725666184668581	0.8391691443477325	-0.7811627
HOXB2	-1.6587613	0.09716391310424534	0.8387091184310853	-3.3911421
ACADM	-1.6597419	0.0969663874714288	0.8374066862651844	-0.7633408
XPO1	-1.6605211	0.09680966785518012	0.8366699819633587	-0.34625804
UBA5	-1.6610646	0.09670046635799784	0.8360659426700228	-1.2511939
NIFK	-1.6614352	0.09662606729771715	0.8357624340606531	-0.4641199
PLIN1	-1.6634098	0.09623042546110305	0.8330178751046808	-5.4354887
EXOSC8	-1.6635048	0.09621141865290944	0.8330178751046808	-0.6851709
AC098831.1	-1.6656942	0.09577433317064304	0.8304216437857346	-1.076617
UBE2Q2P1	-1.6712227	0.09467768961017964	0.8219182776811881	-5.310556
SNRPB2	-1.6712892	0.09466455672819371	0.8219182776811881	-0.28287217
OSR2	-1.6713691	0.09464879919685881	0.8219182776811881	-5.439331
GATA1	-1.6713862	0.09464542285649045	0.8219182776811881	-5.433355
ARL6IP1	-1.6732924	0.09426975284213462	0.8199103151098611	-0.5434858
MAGEF1	-1.6741248	0.09410607695661341	0.8189616001596606	-4.3234153
SRSF1	-1.6753488	0.09386583497663278	0.8172052575186257	-0.6042073
CTNNB1	-1.6777072	0.09340427148463888	0.8138531135627958	-0.36847472
CH25H	-1.6848397	0.09201949526237768	0.8024447087886474	-5.643497
PAPPA	-1.6868733	0.09162772422418897	0.7996840650489434	-24.234196
TWIST1	-1.6872476	0.09155574074404048	0.7995624648457484	-5.3740315
NCAM2	-1.689534	0.09111715217289752	0.7968629562357555	-24.230524
MSH6	-1.6895378	0.09111642442391751	0.7968629562357555	-1.5015751
STK17A	-1.6898134	0.0910636750736135	0.7968629562357555	-1.4591604
FBLIM1	-1.6902143	0.09098695954084916	0.7967071397588805	-4.3808594
SLC3A2	-1.6907084	0.09089250003680875	0.7965358810395077	-0.330719
TRAPPC2L	-1.6907103	0.09089213688332877	0.7965358810395077	-0.42301643
JPX	-1.6907997	0.0908750699859622	0.7965358810395077	-0.660641
UNG	-1.6909213	0.0908518340997852	0.7965358810395077	-2.3513339
MORN2	-1.6918126	0.09068170439224339	0.7960004831690569	-1.9368633
PARP1	-1.6943612	0.09019667031138658	0.7927243722532566	-0.35805592
SGCE	-1.6948553	0.0901028714703201	0.7922273556437529	-24.22519
FZD8	-1.6948553	0.0901028714703201	0.7922273556437529	-24.229244
TUBB6	-1.6952925	0.09001996102749522	0.792153310340834	-2.3012054
TCTEX1D2	-1.6957448	0.08993423140094035	0.7917264766831955	-3.8044987
AK6	-1.6970865	0.08968031074976149	0.7898180245700527	-0.9974038
MARCHF9	-1.6971302	0.0896720482657954	0.7898180245700527	-2.7320664
COPS3	-1.6977402	0.08955679668593364	0.7893839654840955	-0.5232817
FMOD	-1.6982077	0.08946855379936057	0.788933113913184	-4.389037
RF00012-39	-1.6986867	0.08937823126224453	0.788463542395968	-1.4925841
SERPINB10	-1.6992569	0.08927080019872154	0.7878425931230739	-3.525504
ECI1	-1.6995761	0.08921068424833757	0.7876388722614743	-0.53871477
CNP	-1.7002717	0.08907983025805553	0.7868101784711724	-0.8772624
DNAJC2	-1.7012105	0.08890345836221783	0.7859033260237952	-0.5923075
EIF3B	-1.7021683	0.0887238062577992	0.7846430915996387	-0.5648636
CASP6	-1.7030503	0.08855867101326938	0.7835084749505934	-1.811828
SWI5	-1.7041107	0.08836040982776863	0.7820797156166505	-1.1573222
PLEKHA5	-1.7061328	0.08798335511102855	0.7793910786574203	-4.37612
YPEL3	-1.7110741	0.087067438593732	0.7732097500835432	-0.2763052
CCDC28B	-1.7111691	0.0870499005251301	0.7732097500835432	-2.4460697
NRP2	-1.713826	0.08656068947983325	0.7693519868560692	-5.3679123
ELP5	-1.7138754	0.08655161220652131	0.7693519868560692	-0.79796946
PRXL2A	-1.7141947	0.08649297758458979	0.7693519868560692	-4.415734
WWTR1	-1.714438	0.0864483251214596	0.7693177518863281	-3.8333292
NOB1	-1.7151982	0.08630890615479166	0.768572220428644	-1.2577852
GZMA	-1.7163194	0.08610359473444648	0.76721296875029	-2.547271
TUSC3	-1.7188015	0.08565052897465511	0.7634958511156494	-24.24032
DEFA3	-1.719364	0.08554811162133157	0.7629026356704827	-3.6037138
PRPF19	-1.7196529	0.08549555740695072	0.7629026356704827	-1.0355219
RNASE3	-1.719841	0.08546134205378006	0.7629026356704827	-3.4843972
APH1A	-1.7200843	0.08541712042978071	0.7629026356704827	-0.46934268
MGAT4A	-1.7213291	0.08519111952697488	0.7616351077003903	-1.9766835
SGCB	-1.7214621	0.08516699538220332	0.7616351077003903	-24.25311
RAD23A	-1.7215724	0.08514701098994368	0.7616351077003903	-0.47231218
ZNRF1	-1.7221824	0.08503647627129181	0.7612124637264754	-1.7653083
EIF4H	-1.7237351	0.08475566993923117	0.7596579620469902	-0.3596152
SDHC	-1.7249856	0.08453005830448128	0.758594856573001	-0.72432995
EPB41L4A-AS1	-1.7260005	0.08434732053969919	0.7572744451493719	-0.642205
WDR86-AS1	-1.7267835	0.08420655043186433	0.7563298653443085	-24.289938
BOLA3	-1.7270116	0.08416558520442784	0.756281297724113	-1.3911752
IL7	-1.7274259	0.08409120630999568	0.7559323191070576	-4.396933
EEF1E1	-1.7275265	0.08407313140987563	0.7559323191070576	-0.92396873
DCUN1D5	-1.7279485	0.083997455621625	0.7557283771642733	-0.91350585
RBBP7	-1.7285092	0.08389698078242923	0.7551438359126057	-0.4405166
TRBC2	-1.7311071	0.08343265997628037	0.7519191716252149	-2.7835693
ZMYND11	-1.7314017	0.08338014367536509	0.7517644238369394	-1.2763052
ATRAID	-1.7318027	0.08330869677900773	0.75143879210887	-0.30909765
ISOC2	-1.7335169	0.08300382870324284	0.74924107493709	-0.75293463
ZFHX4	-1.7347655	0.08278233800021655	0.7476422704571575	-24.276709
USP14	-1.7349215	0.08275472745692701	0.7476422704571575	-0.62865186
SAR1A	-1.735138	0.08271635446880035	0.7476422704571575	-0.53918535
SLC25A39	-1.7368333	0.08241660031588523	0.7456055602375853	-0.75943375
ADAMTS1	-1.7374263	0.08231196169509958	0.7449757928906693	-24.376637
CLIC4	-1.7397677	0.08189982530316255	0.741561253458052	-1.9793136
ZWINT	-1.7408433	0.08171104536413946	0.7404824132296047	-4.4453053
THUMPD2	-1.7412348	0.08164242515661922	0.7401759337835184	-2.126878
ENOSF1	-1.7468983	0.08065498425504787	0.732472613202653	-2.3792756
TCEAL3	-1.7470332	0.08063157679849292	0.732472613202653	-3.1906188
CCNB2	-1.7480689	0.08045208349920507	0.7315670645338147	-24.326609
UBE2C	-1.7486676	0.080348487759084	0.7309375475397595	-3.457204
CENPK	-1.751201	0.07991129585532382	0.7275827703539736	-2.6459222
FAM207A	-1.7522975	0.07972265423662644	0.7261760740722946	-0.90436816
AK2	-1.7530977	0.07958524304538192	0.7255458784107279	-0.7402169
DTYMK	-1.7545078	0.0793435286664728	0.7236524490596956	-0.8206967
RRM1	-1.7552567	0.07921542183373587	0.7227939969891584	-1.5714055
CNIH1	-1.7557317	0.07913422303719718	0.7226731600593159	-0.5115094
STT3A	-1.7561879	0.07905633589148278	0.7222719965961972	-1.443174
TARDBP	-1.7569101	0.07893314210859817	0.7217665518090174	-0.6701432
PSMG1	-1.7585729	0.07865006596483266	0.7194874206477531	-1.255023
MIR646HG	-1.7625431	0.07797758134069896	0.7136425032423951	-2.6979833
MAP4K4	-1.7643846	0.07766723717799032	0.7111082512004632	-0.425931
TCEAL6	-1.7653027	0.07751292161704328	0.7100010033905656	-3.4875405
NOLC1	-1.7654281	0.07749185442835457	0.7100010033905656	-0.980323
PDCD7	-1.7686094	0.07695907157908224	0.7064490692341391	-0.8244802
HPF1	-1.7688166	0.07692448400801277	0.706436463888784	-0.9497731
HSD17B12	-1.7693526	0.07683505935687121	0.7059200334606021	-1.2283508
MCM5	-1.7705195	0.07664064772156906	0.7047427308214667	-0.9618034
CRYAB	-1.77238	0.07633149534670146	0.7022035356959314	-5.425677
IL34	-1.7746758	0.07595143098202019	0.6990095134385925	-24.28966
CHPT1	-1.7782146	0.07536862853450016	0.6942465830663853	-0.81471545
HDGFL3	-1.7782202	0.07536769249426367	0.6942465830663853	-3.866345
ANXA7	-1.7787638	0.07527850022572062	0.6940175211533818	-0.45294166
ATIC	-1.7787657	0.07527818851588713	0.6940175211533818	-1.1922545
PPA2	-1.7801758	0.07504719012028496	0.6924853304417965	-0.7938282
BEX2	-1.7802557	0.07503413206778319	0.6924853304417965	-3.3611977
S100P	-1.7826028	0.07465099179763983	0.6903269324104354	-2.3127837
NDUFB8	-1.7829125	0.07460054308555396	0.6901604832042832	-0.20203382
TUBA1B	-1.7837335	0.07446697323910077	0.6892245665023647	-1.3021338
ZNF22	-1.7885114	0.07369354323649112	0.683255436397964	-2.3661318
PTPN7	-1.7888914	0.07363229650951975	0.6829853094029549	-2.385119
CLEC4C	-1.793466	0.07289845197503819	0.6767687363845863	-2.9817927
TPGS2	-1.7959442	0.07250339555231539	0.6736892616872853	-0.76279724
GAMT	-1.7963547	0.07243812627459811	0.6733769701636483	-2.1239347
MAFF	-1.8016057	0.07160745892602044	0.6665291220558113	-2.3812287
DEXI	-1.8050684	0.0710639759905814	0.6617599410436409	-2.1653752
DLG1	-1.8073072	0.0707143947272016	0.6590817096638261	-0.9896127
MAGED2	-1.8097265	0.07033820825661423	0.6561505927236526	-0.57411677
CGGBP1	-1.809774	0.07033083693355331	0.6561505927236526	-0.45357797
IFI6	-1.8132975	0.06978594341731266	0.6527219405015946	-0.43220973
RFTN1	-1.8139817	0.06968054167704482	0.6523043313948356	-0.62858844
YEATS4	-1.8141091	0.06966093967477484	0.6523043313948356	-1.34548
RCL1	-1.8168211	0.06924452021292679	0.649079638787457	-2.8109636
HLTF	-1.8179309	0.06907469108837337	0.6477731943380128	-2.391068
ZNF292	-1.8184536	0.06899483876101063	0.6473097598623446	-0.82653016
COPS6	-1.8240296	0.06814759882321599	0.6407742172285502	-0.3903778
LINC00342	-1.824689	0.06804796509355787	0.6401203757518277	-3.0282748
IGLC3	-1.8279179	0.06756186076711354	0.63611032167142	-3.5203831
PABPN1	-1.8302727	0.06720917236653798	0.633069923411823	-0.6770323
NPM3	-1.8331348	0.06678252267278847	0.6293298514521657	-2.659572
IGF2	-1.8335396	0.0667223601935008	0.6290416130122201	-5.447921
CERCAM	-1.8361719	0.06633225058261724	0.6257921606644632	-5.432314
CAPRIN1	-1.8365006	0.06628365436539461	0.6257377029283524	-0.5206637
SNCA	-1.8399975	0.06576860554071555	0.6217033205535463	-2.778359
UIMC1	-1.8404917	0.06569609361406825	0.6215392206096426	-1.1697167
RILP	-1.8405924	0.06568132042584117	0.6215392206096426	-1.6709099
HMGB3	-1.8415122	0.06554653720934384	0.620707613493114	-1.4054636
CASP2	-1.8451478	0.06501603933037789	0.6162326829401994	-1.070298
KMT5A	-1.8470958	0.06473325492046504	0.6140997318926722	-0.77586555
ANG	-1.847149	0.06472554434132648	0.6140997318926722	-4.4832244
RIPOR3	-1.8476261	0.06465645834785456	0.6139188449109458	-3.9638946
AK3	-1.847799	0.06463142626953525	0.6139188449109458	-2.3067029
TCF3	-1.8482076	0.06457231631413975	0.6136678264903656	-1.1012862
ST5	-1.8502411	0.06427880435515149	0.6111514929949562	-3.95702
ADGRL2	-1.8518356	0.06404942921359402	0.6095155749189849	-24.348413
TM2D1	-1.8519002	0.06404014818388816	0.6095155749189849	-0.6873213
UQCC2	-1.8522424	0.06399103182098953	0.6095155749189849	-0.573982
CXCL2	-1.8552128	0.06356584455934529	0.6070866402930916	-1.33422
H2AC12	-1.8580483	0.06316215164123788	0.6037733947224667	-3.2010193
EBP	-1.860002	0.06288523876271998	0.6016671809465998	-0.9878773
MRPL37	-1.862524	0.06252926888540576	0.5990128457082069	-0.904365
ABHD14A	-1.8642876	0.062281322913316464	0.5969632523854564	-2.032896
LGI4	-1.865139	0.06216191627492824	0.5963562459411135	-24.372162
ZNRD2	-1.8656408	0.06209164038542293	0.5959508571108124	-0.7661922
MAP3K13	-1.8660342	0.062036583690504354	0.5956912408638091	-1.387907
ST6GALNAC6	-1.8663554	0.061991663980450175	0.5955287719964746	-3.5527458
UBR4	-1.8669103	0.06191411465605175	0.5950525551828127	-1.1299756
SF1	-1.8683699	0.06171053250620798	0.5933640668510567	-0.19464311
TMEM205	-1.8693448	0.061574854910894664	0.5923272677972947	-0.5121295
TOP1MT	-1.8697839	0.06151384100902627	0.5921071957881289	-3.0452332
APOL1	-1.8713651	0.06129449997895659	0.5904314855309908	-1.3901136
PSMC6	-1.8732579	0.06103277562096192	0.588260183443394	-0.4978108
POGLUT3	-1.8740219	0.06092740242867255	0.5879604910414865	-3.9396737
LAT2	-1.8741037	0.060916140095009966	0.5879604910414865	-0.7093872
ETS1	-1.8741188	0.06091404496741471	0.5879604910414865	-3.961499
TAF9	-1.8751584	0.06077093214143925	0.5872498662954436	-0.61391646
PSMD14	-1.8757799	0.06068551153622451	0.5869577739263115	-0.7264549
CD200	-1.8761505	0.06063462001640191	0.5867323626609883	-5.5073314
PLD3	-1.8768992	0.06053190096782392	0.5860050075942862	-0.6955283
CENPW	-1.8775132	0.060447799819861	0.5854573107325245	-1.1084
MRPS34	-1.8790905	0.060232132617307296	0.5839002865257561	-0.31398022
DYNC2LI1	-1.8800693	0.060098636005738525	0.583052681881778	-2.2309062
MXRA5	-1.8811032	0.05995788864568279	0.58227849623863	-24.375309
NTRK2	-1.8821921	0.05980993391799869	0.5811317882603536	-3.9859197
NID1	-1.885098	0.05941661130599623	0.5778380913887672	-1.8717494
UBE2H	-1.8860406	0.05928948137461403	0.576865498333333	-1.0948169
NAV2	-1.8864245	0.05923777141141096	0.5766261602513958	-24.37411
PLEKHH2	-1.8864245	0.05923777141141096	0.5766261602513958	-24.416067
PRDX3	-1.8887393	0.058926768370380814	0.5741442000394347	-0.44760507
METTL5	-1.8902559	0.05872374366904928	0.572933625732573	-0.7030087
CTSD	-1.8907539	0.05865721322690902	0.5725471629752767	-0.24393837
SMOC1	-1.8921183	0.058475210091887726	0.5710327104886869	-5.517862
ZEB1	-1.892449	0.05843117416238463	0.5708647879006701	-4.541813
INTS6	-1.894914	0.05810379651805865	0.5684497001575848	-1.2358633
TK1	-1.8956552	0.058005654620440106	0.5677506986296091	-4.0322075
ZNF280D	-1.896288	0.057921965603087044	0.5671925812210213	-1.0540673
TPST1	-1.8981221	0.05768000996324514	0.5656044868180087	-3.9889233
LAGE3	-1.9004235	0.05737756382425707	0.5628982495286549	-0.6735093
FARSA	-1.9018698	0.057188180390872353	0.5615583604494294	-1.3141626
CCN1	-1.9020466	0.05716507198381865	0.5615583604494294	-3.8032196
ANKRD28	-1.902189	0.05714644182948022	0.5615583604494294	-2.8875546
LDLR	-1.903795	0.056936890859741754	0.5600342859923713	-2.0430703
STRAP	-1.9064614	0.056590373957737104	0.5569739304521566	-0.5236056
BHLHE40	-1.9072273	0.05649116498875957	0.5562549019194108	-3.090243
RUNX2	-1.9080026	0.056390872657417025	0.5555245347617428	-2.9405713
ARMT1	-1.9080445	0.056385468952016744	0.5555245347617428	-1.930972
NAE1	-1.9103954	0.05608232613494296	0.552997215838712	-1.0721008
ACOT13	-1.9111005	0.05599167279934876	0.5523594103753937	-1.5292516
NSD3	-1.9126569	0.05579198329688862	0.5506448690215889	-0.41665116
NPW	-1.914145	0.055601626408972246	0.5490208876937933	-4.7016535
CD69	-1.9144852	0.05555818539485301	0.5488467464761396	-1.8963394
KLHDC2	-1.9172695	0.05520371039533152	0.5458520299387756	-1.1976125
DHX9	-1.9176705	0.055152811965454594	0.5456023989270947	-0.619733
RTRAF	-1.920122	0.05484248199331699	0.5430375928844782	-0.22356619
TSPAN15	-1.9210134	0.054730018118909596	0.542176411444382	-24.445414
CDK6	-1.923522	0.05441452068955786	0.539302162416685	-1.6703813
EIF4A1	-1.9246054	0.054278752984595766	0.5382073646756957	-0.36051753
ABCE1	-1.9253465	0.05418602224053444	0.5375384827583615	-1.7075386
ADD3	-1.9267662	0.05400877629342087	0.5360301740479555	-0.64943725
HMOX2	-1.9270152	0.05397774292789595	0.5359722755991685	-0.6637448
NGFR	-1.9273895	0.05393110245294346	0.5357592798092735	-4.0103183
LBP	-1.9275093	0.053916194071958995	0.5357592798092735	-4.719427
SIVA1	-1.9281592	0.05383532287377852	0.5353078458169216	-0.26114455
BRIX1	-1.9303448	0.053564129939533696	0.5328603740336493	-0.9360628
TP53I13	-1.9326063	0.05328470614510362	0.5305769733147045	-1.0410277
MATK	-1.937236	0.05271650554945048	0.5259040133823932	-3.181003
CTDSPL	-1.9379258	0.05263227038902808	0.5255566943212386	-2.8030162
TUFM	-1.93968	0.05241859230157298	0.5239149622472536	-0.25257427
IGHG1	-1.9400944	0.05236823047799001	0.5236576840791581	-5.0069103
GCC2	-1.940444	0.052325754741685694	0.5234790581377766	-0.4225606
SFRP5	-1.9405885	0.05230821882476194	0.5234790581377766	-4.6555915
GLO1	-1.940862	0.0522750063535311	0.523463799497765	-1.6507804
PEAK1	-1.9429641	0.05202050353261152	0.5216520931801577	-2.0410073
VASN	-1.9455981	0.05170303365454982	0.5187131239616133	-4.555493
ACAT1	-1.9496423	0.05121876158492746	0.5148260114129595	-1.0004346
MRPS18C	-1.9511627	0.05103768929254894	0.5132485170511695	-0.6202644
SEPHS2	-1.9531107	0.05080647410787234	0.5114069558922559	-1.1343689
MAP4K3-DT	-1.953181	0.05079814423775766	0.5114069558922559	-1.692472
SPAG16	-1.9542719	0.050669065147016176	0.5105070329757874	-3.6276805
NUDC	-1.9555719	0.05051560856243616	0.509685236486933	-0.6392619
PTGR1	-1.9562218	0.050439026419109696	0.5091540830128354	-4.5567174
GOLGA8B	-1.9566095	0.05039339218241359	0.508934975464271	-2.4951553
HTRA1	-1.9582629	0.050199163819026275	0.5074553304500332	-24.514713
AKAP9	-1.9596598	0.050035563681852926	0.5062827801852188	-0.46981195
SETD5	-1.9600608	0.04998868086123134	0.5060491448060587	-0.75596863
TOP2A	-1.9614083	0.049831415408489343	0.5049377676622963	-3.5382016
CCT6A	-1.9619955	0.04976300509781895	0.5044849167900435	-0.47029
CISD2	-1.9652169	0.04938914411295817	0.5009335746964746	-1.0183998
NAP1L4	-1.9659029	0.04930982456690946	0.5003676806839682	-0.50258106
NARF	-1.9689533	0.048958464000753536	0.4972767769016366	-0.92332715
MRPL52	-1.9724311	0.04856041372644761	0.4939413866799685	-0.33576268
CD24	-1.9739553	0.048386826088233324	0.49241119811992085	-5.300895
RUVBL2	-1.9746927	0.04830303327848929	0.49202931743304057	-1.1313686
DST	-1.9751964	0.0482458737345976	0.49168255316777976	-1.5205206
CAV1	-1.9795485	0.047754292085949133	0.48713958675110414	-24.519516
IRF1-AS1	-1.9808179	0.047611691868666886	0.4859179819360249	-0.9386382
BZW2	-1.981027	0.04758824415878654	0.485911841100927	-0.98546594
MRPL36	-1.9815022	0.04753499001087317	0.48560120198907847	-0.8393385
SAT2	-1.98269	0.047402073807714794	0.4844760729535252	-0.4292001
H2AX	-1.9834121	0.04732141362744493	0.4840208647020987	-1.2800913
PLXND1	-1.9834787	0.04731399020888476	0.4840208647020987	-1.2190926
CHCHD2	-1.991379	0.0464392391111427	0.476237307933893	-0.12943064
ELK3	-1.992219	0.04634703563897846	0.47552103280532215	-1.0923008
TWIST2	-1.9928519	0.04627767196857635	0.4752678923706665	-24.45086
UBE2V2	-1.9930761	0.04625311363309555	0.47524515645522186	-0.6832638
SEC61A1	-1.9939085	0.046162052361028376	0.47453875865960005	-0.84540933
ATP2B4	-1.9941138	0.04613962211290133	0.4745375351640708	-2.2809973
PPIH	-1.9943703	0.04611159721004532	0.47447874265140483	-0.94190335
PAXX	-1.9983158	0.04568243849843275	0.47029031191827986	-0.4839986
BLMH	-1.9996632	0.045536644348205806	0.4694711045283516	-2.1911893
H3C2	-2.001233	0.045367285777681586	0.4679518919522355	-3.5553694
IRF8	-2.0014381	0.045345181337765515	0.46795083060307363	-0.8456337
DNAJA1	-2.002685	0.045211112278508485	0.4667937607046587	-0.4821504
IGHG3	-2.0028408	0.04519437716613667	0.4667937607046587	-4.4995546
PARP8	-2.0037303	0.045098964499336994	0.46608837509057266	-1.6119691
NRXN2	-2.0038233	0.045088984540536184	0.46608837509057266	-5.570484
LBHD1	-2.0065734	0.04479510856341611	0.4633984260872068	-0.9910266
CFDP1	-2.0121684	0.044202186978012516	0.4577099877484655	-0.3904737
CD38	-2.015232	0.04388034609621882	0.4552639420099893	-4.075845
MSI2	-2.0184362	0.04354585008833485	0.45223470973085644	-1.2712309
APBB2	-2.020215	0.04336108277832157	0.45053584250714285	-4.6416364
CFAP97	-2.0209012	0.04328999823814568	0.4500170931217598	-0.9088145
MPRIP	-2.0215075	0.04322726589326065	0.4495847033172424	-1.5138962
IGF2BP2	-2.0245538	0.04291319264051421	0.446755112222759	-1.7180706
RGCC	-2.0246944	0.042898740639176196	0.446755112222759	-2.155025
LRMDA	-2.0268402	0.04267875970494291	0.4450368359291091	-1.1947953
CFAP20	-2.0276575	0.042595227195990557	0.44453282003509476	-1.2851329
NIBAN3	-2.0333152	0.042020694105348165	0.44004832246511577	-3.5909486
SELENOH	-2.0333893	0.042013211204994426	0.44004832246511577	-0.48301688
USP22	-2.033532	0.04199882418142185	0.44004832246511577	-0.99464035
SNORD3B-2	-2.0336876	0.0419830991403561	0.44004832246511577	-0.98928547
AL592293.2	-2.034579	0.0418932552931481	0.4400136527555392	-0.8511869
BUD23	-2.037808	0.04156914818264869	0.4370411333152521	-0.729745
ADNP	-2.038566	0.0414933421643787	0.4364598884738727	-1.2936529
S100A16	-2.0434048	0.04101237916514949	0.4316141971615856	-24.506073
MYBL2	-2.043456	0.041007304034907814	0.4316141971615856	-3.9372349
KCNH2	-2.0440245	0.04095113723256165	0.4316103755199969	-5.7804813
GMNN	-2.0458336	0.04077273914222357	0.43017025656362196	-2.251489
TOMM5	-2.052375	0.040133218646606475	0.42404045076734875	-1.3627176
MRPL1	-2.052554	0.040115873564546524	0.42404045076734875	-0.92150426
COBLL1	-2.0587893	0.03951442835814968	0.4181255605718834	-3.4528637
C1orf54	-2.0605757	0.03934353261489013	0.41652443762374225	-2.1247966
NMRAL1	-2.061125	0.0392911175513335	0.4161766828681834	-1.129748
ATP5MC2	-2.0644186	0.03897805077707304	0.41306634876809484	-0.12235637
EFNA1	-2.0660586	0.038822941599108624	0.4116276893676178	-4.1603093
FBXO7	-2.0673661	0.038699661577886096	0.41052523795514184	-0.67777634
COMMD6	-2.068058	0.038634572502491644	0.41003928271232276	-0.18960786
RBM17	-2.068896	0.03855583923496492	0.409407960403629	-0.402941
SCP2	-2.069601	0.038489708963435766	0.40890990007158606	-0.35485595
OSBPL9	-2.0704432	0.03841087109195635	0.40827627049216375	-1.5370436
ARPC5L	-2.0709903	0.03835969123680113	0.40814020656104216	-0.8566987
CMSS1	-2.0721478	0.038251658040507126	0.40719445188365666	-1.915109
RBM38	-2.0731893	0.0381546671188535	0.4065689453661799	-1.2101896
LAPTM4B	-2.0739665	0.038082414258063677	0.40600244052869994	-4.151566
QPCT	-2.0747647	0.0380083392867914	0.40541593194120673	-2.0442405
ELOC	-2.0753825	0.03795110349796688	0.40500854003926623	-0.37851
SVIP	-2.0776403	0.03774250800356285	0.40338964961194895	-1.9237242
SREK1	-2.077796	0.037728146054146844	0.40338964961194895	-0.58249736
EIF2AK2	-2.0784783	0.03766532346312762	0.4029827968593441	-0.9236039
UBA2	-2.0802438	0.03750316772091318	0.4016389094945128	-0.71017885
KIF2A	-2.0820627	0.03733674621358493	0.40025970525037197	-0.6573488
MACROH2A1	-2.0826082	0.03728695983920202	0.3999275586585919	-0.27150962
CHEK1	-2.0840828	0.03715262869071028	0.39868782019309634	-4.6853504
TGFB1I1	-2.085976	0.03698081795094567	0.3970444305899361	-24.545954
SNRNP25	-2.0879788	0.03679973947277018	0.3952998277001763	-0.77885
VEGFA	-2.0890775	0.03670075939625259	0.3944358017174817	-2.8517306
GANAB	-2.0893948	0.03667220361003164	0.39432815904032503	-0.9549781
SOCS1	-2.0899763	0.036619928948645686	0.39396523460229893	-4.182894
ITIH5	-2.0912971	0.036501436342933104	0.39308812636852875	-24.533934
DAPK2	-2.0916412	0.03647063079210063	0.39295534261255743	-5.6388817
SMIM1	-2.0926597	0.03637953542458211	0.39217249819839684	-4.178275
CA2	-2.0943682	0.0362271821034201	0.3911248406891584	-2.2921176
CIB2	-2.0947485	0.03619336220277942	0.3909581618541978	-4.6973615
MRPL43	-2.0951076	0.0361614271340016	0.3908116837972967	-0.4916003
FEN1	-2.0961473	0.036069136628737175	0.39001243871713825	-2.494683
MKI67	-2.0963733	0.03604908542138791	0.3899938951309763	-2.9735136
ENPEP	-2.0992792	0.03579229704780642	0.38741290885994645	-24.539871
HNRNPH3	-2.1008072	0.03565789598633247	0.3865483128100434	-0.5199632
CENPH	-2.1034033	0.035430534944198476	0.3844541382277128	-2.1554196
CLEC4E	-2.1035058	0.03542157250056269	0.3844541382277128	-2.4626024
AMD1	-2.104441	0.03534000374970156	0.38408101162616376	-0.76844984
RTF1	-2.1059575	0.03520804406125555	0.38299330480747884	-0.61160797
TMED2	-2.106351	0.035173882691609586	0.3828624928187535	-0.7250974
NUSAP1	-2.1096463	0.03488882886675665	0.3799541736646427	-2.9856708
CKAP4	-2.111123	0.03476173850970919	0.37895818368170414	-1.1047018
EGFLAM	-2.1125827	0.03463650897992001	0.37798045638477096	-24.588518
FAM13C	-2.1130044	0.034600381690884044	0.37778004013522215	-5.6973066
IFI16	-2.1130445	0.034596965911643275	0.37778004013522215	-0.3162535
CYBRD1	-2.113202	0.034583468269732985	0.37778004013522215	-1.2435251
NECTIN2	-2.1135519	0.034553561825087696	0.37778004013522215	-4.1134715
NSRP1	-2.1138237	0.03453033457585595	0.37778004013522215	-0.51260155
NSA2	-2.119183	0.03407500449588645	0.3735779745479427	-0.3030827
MOCS2	-2.1198196	0.034021256463712894	0.3735663932507535	-1.4050714
C5orf15	-2.120059	0.03400105954992263	0.37353746671864896	-1.153518
IFI27L2	-2.1253197	0.033559947631770996	0.3692469751855406	-0.40017238
IGHA1	-2.126287	0.03347936786189103	0.36856763719180136	-3.7541223
DBI	-2.1276534	0.03336582506602411	0.3675078888292423	-0.22838219
METRN	-2.1293354	0.03322652042740782	0.3663529616228807	-1.4482784
CSNK1E	-2.130124	0.033161368388318915	0.3660140862746004	-3.438059
CYTL1	-2.131255	0.033068148404023744	0.365174687645473	-3.5650108
PLSCR4	-2.133868	0.032853581802696985	0.3629936786293829	-24.562334
BOD1	-2.1401758	0.032340562860514926	0.3582156732140011	-1.4742326
MCM3	-2.1425343	0.03215051188756597	0.3567215595514892	-1.9114276
CLPP	-2.1457367	0.03189399785798221	0.35423156158821084	-0.8185317
RRBP1	-2.146915	0.03180005544745164	0.3533727164638709	-0.7517501
EIF3L	-2.146989	0.03179415410622086	0.3533727164638709	-0.23180893
CENPM	-2.1481066	0.03170529377692997	0.35287278563135716	-4.774082
COPB1	-2.150733	0.0314972799003436	0.35096504207563356	-0.6725879
RDH14	-2.1518657	0.03140793395784386	0.35029645901907763	-1.5002258
JTB	-2.1524947	0.0313584079477979	0.3501112748775399	-0.24596629
BAZ2B	-2.1528976	0.03132672257239965	0.34994120923968913	-0.80168664
CCT7	-2.1537929	0.03125642552483188	0.34933941906865434	-0.3940029
GSTM3	-2.1551535	0.031149821362939343	0.34851422965194995	-24.560682
PNPLA2	-2.1557732	0.03110138718144101	0.34815547576950995	-0.8525182
SNHG3	-2.1577191	0.030949670503410076	0.3471880495448465	-1.2510334
LBH	-2.1591294	0.030840132530357146	0.3461418357721193	-2.3939877
CD320	-2.1596386	0.030800650851098274	0.34588122647941355	-3.482255
PXDN	-2.1611552	0.03068334662374522	0.3447459584471405	-4.7120805
A4GALT	-2.1631355	0.030530752624438398	0.34321277884206147	-24.58316
MAPKAPK2	-2.166201	0.03029582501102065	0.3411127062781356	-0.78374743
CRISPLD2	-2.166505	0.030272606488798436	0.3410318153656006	-2.7394674
CDCA7L	-2.167693	0.030182055589276804	0.340191913263555	-2.5209363
TCEA2	-2.1731892	0.029766082546342956	0.33568123524823346	-1.586491
GJA1	-2.1745498	0.029663860694886603	0.334883573842645	-4.7423234
SIL1	-2.1748502	0.029641344061768313	0.3348070880774032	-0.9781493
FAM114A1	-2.1753063	0.02960716970168971	0.3345987738497547	-3.794359
SNHG8	-2.1786017	0.029361265307286482	0.3319961466351282	-0.34514648
AFF3	-2.1807323	0.029203229369364068	0.330912885166225	-2.8043268
PSMC3	-2.1823268	0.0290854285628574	0.3297537207374275	-0.43233013
POLR2H	-2.1840029	0.028962031468493417	0.3285298385618061	-0.95457214
TXNL1	-2.185069	0.02888377890012464	0.3278170189043495	-0.46965697
NDUFB10	-2.1867187	0.02876306232910936	0.32662123474523597	-0.21815044
SSRP1	-2.1878572	0.028680010326948478	0.3258521045106128	-0.91573966
B4GALT1	-2.191947	0.02838333467685352	0.3229990076201164	-0.68220896
HADH	-2.1927223	0.02832738677190523	0.32253489788632356	-1.8045566
CENPX	-2.192728	0.028326975742402966	0.32253489788632356	-0.6839508
NFIX	-2.1952462	0.028145939304951496	0.32115664328165955	-3.110823
SRSF9	-2.1966014	0.028048934496914563	0.3203935487727582	-0.23155096
MAD2L1	-2.197618	0.02797633624201544	0.3199079008233475	-3.294966
PAFAH1B3	-2.1995072	0.02784188273557736	0.31854169117966374	-1.2169068
OLFML2B	-2.200731	0.027755069735768856	0.3177193639451388	-3.1021774
FXR1	-2.2023654	0.02763950338039209	0.3165668268161332	-0.3101744
VRK1	-2.2042298	0.027508184028984858	0.31557258150619144	-1.391978
UBXN2A	-2.2054005	0.027425999951680827	0.31510710117847957	-2.3278804
LINC00640	-2.2072003	0.027300068434616947	0.3141602522332491	-4.275479
PIM1	-2.2090857	0.027168688228980605	0.31302861860356906	-2.2707865
HMBS	-2.2096937	0.027126424083020607	0.3128806474087664	-2.6382852
CD79A	-2.210108	0.02709766414124105	0.3127185125447943	-3.0037751
EFEMP1	-2.2114763	0.02700286410539394	0.3119630182822508	-5.780135
BIN1	-2.213088	0.026891578026055244	0.31084618099791794	-2.4290707
NDUFAB1	-2.2197282	0.026437214998075664	0.30625987243685804	-0.31987804
ISYNA1	-2.2203326	0.02639619321828275	0.3059512989425917	-3.795607
DKC1	-2.2220318	0.026281162353375687	0.30495037757443944	-0.8725816
MCEMP1	-2.2225068	0.026249072496417707	0.30474428107331236	-2.1730788
DDR2	-2.2243314	0.026126161921437536	0.3034829808340005	-24.632156
SPATS2	-2.2333395	0.025526556695949464	0.2971671233531194	-4.197402
TSKU	-2.2353714	0.02539298653186042	0.29577405834947385	-5.7593455
POLE3	-2.2359586	0.02535449023517274	0.29564948070827246	-0.5534061
NSMCE1	-2.2392426	0.02514013960550484	0.2933108224188055	-0.76357466
GNA15	-2.2392464	0.025139892426189143	0.2933108224188055	-1.6408441
VPREB3	-2.2402954	0.025071751305225886	0.29283420017070255	-25.498789
NDRG2	-2.241029	0.025024196952616644	0.29243936537648535	-4.773172
CARHSP1	-2.2421806	0.02494969662787092	0.2918894926172643	-1.1081122
ATP5MF	-2.2434123	0.02487024547472132	0.2911201161264985	-0.20089169
BCLAF1	-2.2438626	0.024841241723848207	0.2911010304267369	-0.35642824
DLC1	-2.257434	0.02398096871459119	0.28148522273214127	-4.237872
CD151	-2.2574434	0.023980375534690884	0.28148522273214127	-0.6446552
EIF3M	-2.2578902	0.02395251042859068	0.28146184768270455	-0.33838344
FLNB	-2.2580516	0.02394243847802992	0.28146184768270455	-2.5602827
SORBS3	-2.2588403	0.023893316388161088	0.2810768508074105	-3.102862
BLNK	-2.2593403	0.02386223127490437	0.2808665174244278	-5.793436
ABHD14B	-2.2604728	0.02379191723412162	0.2801939577256549	-1.4543804
STRBP	-2.2610526	0.023756003951282884	0.2800811796229688	-3.2947667
CEBPZ	-2.2646635	0.023533339118749226	0.2776098667313795	-0.7533002
NDUFAF3	-2.2666001	0.023414668298263906	0.27651670185217936	-0.4150392
SUZ12P1	-2.2693844	0.023244967474019572	0.2748177949999568	-0.76349276
CUEDC2	-2.269848	0.023216807292744366	0.2746375274245717	-0.7495346
PXMP2	-2.270688	0.02316587123843068	0.2741874876851319	-2.1341188
TMEM18	-2.2709236	0.02315159892697169	0.27417113450877556	-0.73915935
DDX1	-2.2723434	0.023065781203328816	0.27330701972902544	-0.92246187
NOL7	-2.2748215	0.02291663551105903	0.27216926905927163	-0.32268468
ARL1	-2.2768645	0.022794312497089082	0.2711477810405971	-1.1494038
UQCR10	-2.2784362	0.022700595577079267	0.2703353680452961	-0.19525374
HMGN5	-2.2799015	0.022613526427147923	0.269554152149787	-2.7388775
VCP	-2.2827106	0.022447426883095666	0.267920495160809	-0.5642839
THOC7	-2.2854757	0.022284949099341908	0.2662801024684849	-1.1234814
PGD	-2.2873287	0.02217664532760113	0.2651349463028378	-0.5936356
YY1	-2.2873743	0.0221739851714699	0.2651349463028378	-0.29838762
AC103591.3	-2.2875547	0.022163458109987	0.2651349463028378	-0.8706241
MDH1	-2.2913995	0.021940316640463267	0.2629006166907117	-0.4987439
CSF3R	-2.2928877	0.021854476097845573	0.2620196460682511	-0.7947065
MCFD2	-2.2937562	0.021804510220326565	0.2615680360271436	-1.1210868
MSRB3	-2.2941628	0.021781146827562846	0.2614352211486649	-4.7836494
PLPP5	-2.2944498	0.021764674555312134	0.26138501587630364	-2.0771346
ANGPTL2	-2.296586	0.021642400110979912	0.2600633943279275	-5.804782
ECI2	-2.2981272	0.021554547179163667	0.25915413451307634	-1.2379761
HNRNPA1P48	-2.3003032	0.02143104180148537	0.2578149480066699	-1.7043579
PNKD	-2.3009627	0.021393734537780443	0.2576576103533705	-0.5390527
CBX3	-2.3012023	0.021380201811125224	0.2576405168956501	-0.37923315
GTF3A	-2.3030722	0.02127477385031847	0.2565153996725757	-0.2949717
NGLY1	-2.3055239	0.02113724647132007	0.255146478546258	-0.9202385
ZNF667-AS1	-2.306113	0.02110431291089074	0.25489360096634595	-3.3075814
ENG	-2.308485	0.020972180623304117	0.25358573603016216	-1.0972916
SSR2	-2.3106003	0.020854950227459163	0.252540516380161	-0.19503212
CENPF	-2.311178	0.020823029897796566	0.2523561384024132	-4.370127
H3-3B	-2.3136485	0.020687008448504768	0.2509937151689948	-0.08488908
MORF4L1	-2.3140914	0.02066271125574236	0.25084201238492254	-0.17360808
SH3D19	-2.317041	0.02050150293911841	0.2490271079452367	-3.3365011
RFC1	-2.3198955	0.020346533742189275	0.24742734486142007	-0.52512175
CNRIP1	-2.3227766	0.020191157268601767	0.24595975025537858	-24.704441
CCDC18-AS1	-2.3252034	0.02006108054413376	0.24465545991581478	-0.99839354
TTC37	-2.3267107	0.019980673247004123	0.2438146524902643	-1.5098277
FNDC3B	-2.3272314	0.019952956117282566	0.24375613076305738	-2.0408587
SPON2	-2.329166	0.019850271662285705	0.24264105056618085	-3.4972272
COPZ2	-2.3305724	0.01977591861275455	0.24201036419716715	-3.3606234
TMEM176A	-2.3311007	0.019748048885954494	0.2418084350923236	-0.6684011
PDIA3P1	-2.3324976	0.01967452968472037	0.241185920382892	-0.69904464
FST	-2.3366046	0.01945975606175834	0.23896625385539152	-5.8979306
CKS2	-2.3396587	0.019301373107956772	0.2377075301871063	-1.7052491
JCHAIN	-2.3403332	0.01926653726836081	0.23741597981504406	-5.164217
TMEM106C	-2.3507366	0.018736293134064393	0.2311497788099858	-2.5907276
NUDT4	-2.3649466	0.018032674630631806	0.22337621241637035	-1.5006208
ASXL1	-2.365568	0.018002437860978437	0.22313161472328114	-1.0478884
U2SURP	-2.366064	0.01797833580364568	0.2229628129491195	-0.2838087
TOP2B	-2.3663642	0.01796375902491026	0.22291201324435025	-1.0574629
CTTN	-2.3680081	0.01788413912412553	0.2220569858939378	-24.766138
ATP1B1	-2.3683274	0.017868711280133044	0.2220569858939378	-3.1923044
ALDH1A1	-2.3688633	0.017842840754553082	0.2219294619933272	-2.3293984
SLC9A3R2	-2.3735824	0.017616464716334716	0.21937036771178164	-3.1905906
EPS8	-2.3745992	0.01756801952988712	0.21899895565126307	-0.8065932
DDX39A	-2.377832	0.01741476608474483	0.21724026971052074	-0.85895866
SMIM19	-2.3797362	0.017325039527384924	0.21624780851405515	-0.9986782
TAF1D	-2.3805494	0.01728683695699394	0.21594333704473243	-0.37841353
FMC1	-2.3834534	0.0171510522704632	0.21457984161204813	-1.8721508
EMP1	-2.3854508	0.017058199840653154	0.21354376245488638	-5.088684
HNRNPF	-2.3865113	0.017009081837550892	0.21317982416197404	-0.38671696
CTSO	-2.3902364	0.016837534871276653	0.2111542035242825	-1.7843943
SPTBN1	-2.390337	0.01683291726652368	0.2111542035242825	-4.2918415
PLP2	-2.3961184	0.016569740192952702	0.20816408987826995	-1.5517629
VEZT	-2.3968158	0.016538234944443186	0.20789108689915017	-1.51291
NDUFA11	-2.398226	0.016474698361974075	0.20733749080522285	-0.24782829
HSPB11	-2.3986554	0.016455388895019418	0.20721709082780818	-0.7434164
BSG	-2.398663	0.01645504731366479	0.20721709082780818	-0.34322232
CCDC167	-2.3989635	0.01644155983122868	0.20721709082780818	-1.7603545
SPTAN1	-2.403251	0.01625003566455155	0.2051169190203839	-1.0294069
ATOX1	-2.4042695	0.016204820964769412	0.20466765861026165	-0.36113867
HEXB	-2.4054365	0.016153162415629033	0.20413642983839209	-1.0104343
FAM117A	-2.4057899	0.01613754199996859	0.20413642983839209	-3.0293994
SSBP3	-2.406801	0.016092937523353043	0.20392198714002238	-1.1823449
LXN	-2.4079185	0.016043763957086152	0.20347931759288332	-3.1905391
PAIP1	-2.4088173	0.016004303584962118	0.20322121370063242	-0.90651196
PPM1K	-2.409036	0.015994722530043134	0.203220880221916	-2.3737628
CCDC47	-2.4120083	0.01586491995554284	0.2016921593152664	-0.54720956
LILRA4	-2.4133918	0.015804816941659548	0.2010482365622948	-2.9005413
SEMA6D	-2.4136903	0.01579188144739562	0.20100390574785007	-5.889784
SNHG19	-2.4158244	0.015699626794916113	0.200069120611786	-2.5489337
KLF10	-2.422976	0.015393942534740803	0.1966449031660073	-0.99276006
MAGED1	-2.4269614	0.015225877821714692	0.1947319274744737	-2.8643606
CAMTA1	-2.4307206	0.015068833248788525	0.19295545717548654	-0.77172035
MS4A3	-2.4360988	0.014846624792463348	0.1902246160909054	-2.9089935
AP002884.1	-2.4376042	0.014784957192196422	0.18954867662497027	-5.888385
SCAND1	-2.4424503	0.01458793694254833	0.18713560363755155	-0.2917274
PADI4	-2.444307	0.014513066663759967	0.1864000089803809	-1.799347
HYI	-2.4451015	0.014481137768761889	0.18610230767601002	-1.9188839
HELLS	-2.4514112	0.014229731997240107	0.18298196484238202	-2.3105967
PHB2	-2.4514244	0.014229206018776142	0.18298196484238202	-0.37724182
NKG7	-2.4549136	0.014091840244039517	0.1816273414200235	-1.131689
KLF1	-2.4566014	0.014025822788310589	0.180906746443043	-4.2090387
UPF3A	-2.456607	0.014025600219826686	0.180906746443043	-1.400409
VBP1	-2.4581978	0.013963625243945774	0.18043277358048765	-0.9557036
TRIP6	-2.4593267	0.01391978977969837	0.17997568925495724	-2.7525988
SLC7A10	-2.461132	0.013849935053600437	0.17918142862227962	-24.798918
AKR1B1	-2.4634128	0.01376214004848521	0.178262458399045	-1.7496153
OLA1	-2.4668696	0.013629994555702681	0.17676606963734165	-0.7553372
SNHG16	-2.4717748	0.01344441559437645	0.17467884867244515	-1.069039
TRA2B	-2.4765623	0.013265451242797247	0.17245897462289403	-0.22408143
ANKRD36	-2.4770374	0.013247805194352886	0.17233490439063703	-2.4707124
SLC38A1	-2.4788144	0.013181992778855494	0.17158372363125918	-2.9552402
CCS	-2.4824252	0.013049146289202096	0.1700626791820094	-0.6928921
ERLEC1	-2.4828167	0.013034814325999657	0.16998005266688332	-0.9754403
SEC63	-2.4835997	0.013006192160994736	0.16971085955349513	-0.63093215
SURF4	-2.485979	0.012919554986109366	0.16872170280957136	-0.96299237
SPNS3	-2.4933264	0.012655245331415614	0.16574163359228986	-3.2501311
MNAT1	-2.5032394	0.01230622913505311	0.16144395441832796	-1.71896
ZC3H11A	-2.5115197	0.01202125528423215	0.15802229829439654	-1.1907512
CCNB1IP1	-2.5115368	0.01202067273598221	0.15802229829439654	-1.9202257
RPA3	-2.5173979	0.0118225203131309	0.15589162091753322	-0.73045695
ALYREF	-2.518164	0.011796842027795995	0.15564952424887904	-0.7394482
TRIM28	-2.5190306	0.01176784635820751	0.15536332972856334	-0.71120924
NDUFAF2	-2.521408	0.01168862335980963	0.1544132485961435	-1.0061382
FUBP1	-2.5223753	0.011656525196604494	0.1541365461783386	-0.8626089
RBBP6	-2.522875	0.011639970756164832	0.1540575843266147	-0.9132095
IGFBP6	-2.5256593	0.011548138006403124	0.1529373270598929	-1.6062478
MRPL3	-2.5268207	0.01151002817063404	0.1525275944929691	-0.9139882
DEK	-2.5268548	0.011508907153104977	0.1525275944929691	-0.25556955
AL034430.1	-2.5272405	0.011496271273343872	0.1525275944929691	-1.0064607
ADAM28	-2.5283525	0.011459926370657987	0.15214804867510906	-3.5431194
DDAH2	-2.5300496	0.01140464268266574	0.15150864785610094	-0.6576273
NFIA	-2.5329857	0.011309554022157636	0.15033931531079425	-2.289404
ST6GALNAC4	-2.5344625	0.011261999290567995	0.14980078981306486	-2.3477147
ITM2A	-2.536416	0.011199355505994574	0.14906075860888524	-2.8712258
RASL11A	-2.5365016	0.011196620400612868	0.14906075860888524	-2.2401145
SEPTIN1	-2.543412	0.010977574892119158	0.1462920052509288	-2.1553316
GLDN	-2.5436132	0.010971246600093056	0.1462920052509288	-24.903149
LGMN	-2.550702	0.010750616358723916	0.14353726260746952	-2.837156
SEC31A	-2.5523612	0.010699551395914327	0.14294520015056647	-0.45794636
THRA	-2.5531385	0.010675701766978116	0.14271621677049498	-1.6583786
PLBD1	-2.5532944	0.010670925871591084	0.14271621677049498	-0.7781541
TATDN1	-2.5547426	0.010626635768706674	0.14223909135596113	-0.84202987
AP2M1	-2.5575097	0.010542462363320586	0.141379339221605	-0.4208209
PSMA2	-2.5637395	0.010355123695947216	0.13904237745524073	-0.30862466
PAICS	-2.5651915	0.010311888878780085	0.13854931431634468	-2.0082884
TARS1	-2.5687397	0.010206910501850184	0.13731232097650323	-1.3869141
TCEAL9	-2.5713034	0.010131651581978415	0.1363861376563917	-4.395792
KRR1	-2.5745192	0.010037955885736343	0.13529612403911678	-0.90200883
CCT4	-2.5777936	0.009943337342582534	0.1342760901202463	-0.7636291
AC025257.1	-2.578622	0.00991952071830265	0.13403957189172747	-0.96180093
AC080038.1	-2.5817676	0.009829577795318704	0.13307784222064514	-5.0058193
HPS3	-2.585922	0.009711891175268302	0.13156828879412835	-1.9652578
LAMB1	-2.5870888	0.009679062266333688	0.13120712258932518	-5.0075483
ARGLU1	-2.5916786	0.00955089643708229	0.12963498169770468	-0.4161637
NRP1	-2.5921175	0.009538716752293784	0.12955234138220723	-3.318096
CENPU	-2.5925622	0.009526393013004144	0.12946763769558156	-2.2385826
PPIC	-2.5941663	0.009482061164363292	0.1289475440568049	-24.858908
GTF2I	-2.5942156	0.009480698417422707	0.1289475440568049	-1.0978205
PMEPA1	-2.5950708	0.00945714007044858	0.12877331124095445	-5.0163794
TST	-2.60712	0.009130734888346682	0.1247280670136452	-2.3113525
OSBPL1A	-2.6109762	0.009028419975494027	0.12356850994773645	-2.972004
SLC39A7	-2.612202	0.008996110146544669	0.12320558062257474	-1.6361254
DTWD1	-2.615636	0.0089061416789859	0.12213070752440433	-1.4448113
SMARCE1	-2.6188955	0.008821498012830125	0.12104802660315091	-0.65935147
PKIG	-2.6226451	0.008725010371813106	0.11987871162667503	-3.735024
COMMD4	-2.6251822	0.008660259572571915	0.1191429889062303	-1.0644797
ZNF619P1	-2.6260812	0.008637421156949081	0.11890570264540454	-3.296498
SLC1A3	-2.6260946	0.008637083572345787	0.11890570264540454	-24.914495
CHI3L2	-2.627653	0.008597619462797952	0.11858804692234087	-5.2545776
TGFBR3	-2.630458	0.008526990093270313	0.11771122861300261	-4.0612
AFF1	-2.6306784	0.008521461325483473	0.11771122861300261	-1.6724415
PCM1	-2.6308153	0.00851803128888325	0.11771122861300261	-0.44623515
EREG	-2.6319973	0.008488450943563578	0.11746315102059449	-1.4093204
RNF19A	-2.6373968	0.00835450668640677	0.1156848975997302	-0.81577164
MRPL32	-2.6380124	0.008339351841149785	0.11555027642307152	-1.5349689
SPIB	-2.6402493	0.008284505316573043	0.11486515226740031	-3.5303779
COX7A1	-2.6425033	0.008229566078057238	0.11417784795446796	-6.0109725
AC253572.2	-2.6427238	0.00822421013682385	0.11417784795446796	-0.9253949
XIST	-2.643657	0.008201574258668413	0.11401260320759378	-2.5243258
GFRA1	-2.6473799	0.008111815249955068	0.1129863775712471	-24.913694
SAV1	-2.6484575	0.00808600060027852	0.1127006204241965	-2.4100373
BEX4	-2.6510024	0.008025329646352372	0.11192835163820893	-1.3555028
NBL1	-2.6557763	0.007912607910392522	0.11050115406837725	-6.003068
MAP1LC3A	-2.6557877	0.007912340376813697	0.11050115406837725	-3.3362567
NDUFC1	-2.661398	0.007781692256914383	0.10888737671862632	-0.44137213
NDUFB4	-2.662736	0.007750821849494941	0.10852681363851739	-0.35887226
CNN3	-2.6633441	0.00773682615818835	0.10840221051285112	-24.91749
NDUFV1	-2.6648872	0.007701413680805708	0.10797717045290481	-0.6612504
UBE2M	-2.6663961	0.007666926748731835	0.10756455476172651	-0.5566818
PTBP1	-2.6671488	0.0076497785032308835	0.1073948112113648	-0.7184744
TMEM50A	-2.667301	0.00764631838823733	0.1073948112113648	-0.31020948
MRPL14	-2.667848	0.007633873586842573	0.10731319056084249	-0.73375857
SKP1	-2.6713545	0.007554578891473633	0.10633907243067683	-0.25696862
FLOT1	-2.6894073	0.007157901207168213	0.10108990755329397	-1.2193749
MARCKS	-2.6899793	0.007145642891728449	0.10098383964396836	-2.438881
GNAI1	-2.6930182	0.007080838556022257	0.10020116782969885	-6.0188603
SLBP	-2.6984727	0.00696584539853466	0.09863952448830472	-0.8774745
SPIN1	-2.7076063	0.006777033680171801	0.09609381956238269	-2.1871948
REPIN1	-2.7111566	0.006704896301677541	0.0951343825486188	-2.0145347
BMP5	-2.712141	0.006685015085349673	0.0949156113820442	-5.0704994
TMEM263	-2.715501	0.006617556466117929	0.09414636018586103	-2.948155
HSD17B4	-2.718922	0.006549506291042355	0.09324059525045506	-1.1423761
EIF3E	-2.7245493	0.006438931976407989	0.09185086801222102	-0.34952024
TOMM40	-2.7279131	0.006373638707704496	0.09098048434507847	-1.3427029
HDAC2	-2.736338	0.0062127174323796846	0.08874297318286334	-0.955509
UXT	-2.7506468	0.005947773738827915	0.0853597838401693	-0.3136981
UBTF	-2.754328	0.005881278834516115	0.08446247098671388	-1.0063814
LINC01140	-2.756468	0.005842933288188929	0.08402525226943228	-24.989214
NUCKS1P1	-2.7584634	0.0058073791234418025	0.0836176122209123	-1.556535
ADCY3	-2.7599118	0.005781699225808231	0.08337014293811204	-5.0668306
GALNT1	-2.7646022	0.005699227347267466	0.08234841470722265	-0.7220805
ODC1	-2.765138	0.005689871763189555	0.0822691247663349	-0.6729779
SDF4	-2.770847	0.005591067859511571	0.08089552537683783	-0.6252346
MEST	-2.776353	0.005497252314226197	0.07959228010297957	-4.5273623
TNC	-2.7783217	0.005464049260871992	0.07916543850782452	-6.1362433
HNRNPAB	-2.7824533	0.005394961964484308	0.07832453653420939	-0.9814073
TMEM37	-2.788913	0.005288525080642315	0.07688423782650815	-6.1134515
GPX7	-2.7899165	0.005272162478184844	0.07669878505370276	-4.119691
MYC	-2.7943068	0.0052011124695635815	0.0758207409973597	-2.5795076
TRABD	-2.7976098	0.005148227370460935	0.07515281258911025	-0.7891369
TMEM108	-2.799039	0.005125495980624167	0.07487237226091717	-24.99548
SLIRP	-2.7997477	0.005114254659333394	0.07475950676932093	-0.48428646
OFD1	-2.8021786	0.005075877687596307	0.07424954782495587	-1.9615271
CALU	-2.8060155	0.005015826275466815	0.07342161669160613	-1.1128728
SAP30	-2.8095639	0.004960868255101105	0.07271723426446962	-1.7656165
SRPX	-2.8123424	0.004918212863823357	0.07224134627117335	-25.00285
GPX3	-2.8160217	0.004862238578075207	0.0716170029896687	-5.148223
AIG1	-2.8249617	0.004728628651976298	0.06969729923692576	-1.3410565
FAM178B	-2.8283064	0.004679499044222512	0.0692129799524121	-25.362244
CHID1	-2.8307734	0.004643562554594137	0.06877711140227206	-1.124244
PHGDH	-2.833048	0.004610644031917996	0.0683371344354452	-3.8562746
SMC4	-2.833818	0.004599554125430666	0.06822030452844131	-1.3234459
ZFP36L2	-2.8368092	0.004556683106445054	0.06763160711163982	-0.53390497
SNHG25	-2.8465416	0.004419695184950496	0.06575759636392356	-0.7702298
FUS	-2.8497725	0.0043750517708572466	0.06516314853946972	-0.35886803
PTPMT1	-2.850468	0.004365493945687748	0.06506635650373702	-0.6599158
ARL2	-2.860913	0.004224228111580278	0.0630934745120793	-1.0605407
ATP5F1A	-2.86128	0.004219343581743887	0.0630648057906611	-0.33534998
TMED9	-2.8679507	0.004131400149054349	0.06183726232951228	-0.4164848
VPREB1	-2.8708773	0.004093342908330911	0.061397256923335794	-25.946505
RCN1	-2.8805091	0.00397033565180952	0.05963634814854285	-1.8219928
HBA2	-2.8822594	0.003948345540206122	0.05938993019423197	-2.5760958
RAB34	-2.8853838	0.00390936757562809	0.05888692561333842	-1.0067888
NPR3	-2.8900135	0.0038522542748932534	0.05810893345581887	-6.161908
TMEM9	-2.8952625	0.0037884154829352446	0.0572271370074927	-2.0927818
MRPL12	-2.902893	0.003697329486987543	0.05605025007750396	-0.9815683
HSPA9	-2.9043527	0.0036801348559485636	0.05582937821053495	-0.5941689
PRKDC	-2.9081326	0.0036359408973509664	0.05519830617113327	-0.6506491
DEGS1	-2.9097424	0.0036172682033484872	0.054993336252336655	-1.5397289
ADD1	-2.9107344	0.0036058038375314187	0.05485825595168508	-0.8678638
IGLC2	-2.9126673	0.003583562954139744	0.0545589122917668	-2.5365276
ENAH	-2.919853	0.0035019659169469456	0.05335480880196603	-5.206678
PPARG	-2.9203546	0.003496332222352816	0.053307161317005046	-4.634761
SOX4	-2.9230933	0.0034657267489108536	0.0529163978625879	-1.9818712
ATF4	-2.9237394	0.0034585411163955476	0.0528446199745811	-0.53129464
SLC25A37	-2.9245186	0.0034498941251549313	0.05275039406751994	-1.3618774
GNAS	-2.9248133	0.003446630269714996	0.05273840230688364	-0.17984825
AC105250.1	-2.9276373	0.0034154817118996414	0.05229941002908097	-1.7516736
ZRANB2	-2.9291236	0.0033991930568191284	0.05212504479126607	-1.3595358
HNRNPD	-2.931007	0.003378652650794081	0.051847448217705136	-0.279806
IL32	-2.9313147	0.003375305652843361	0.051833484426227754	-3.0098257
CTSK	-2.9330652	0.0033563346542781875	0.0515793943365916	-5.196635
SRSF11	-2.9353857	0.0033313338679052886	0.05126927643739333	-0.30736715
OCIAD2	-2.9365203	0.0033191717366955332	0.051119090273553436	-4.2160945
TOMM7	-2.9388313	0.003294524276961726	0.050776258584564464	-0.1769843
SOCS2	-2.943974	0.0032402728074638967	0.05008529239967269	-5.2699785
ARF4	-2.944603	0.003233692900484221	0.05001993767301738	-0.692133
APPL1	-2.94661	0.003212782107169613	0.049732651118915935	-0.69224584
CRNDE	-2.9470565	0.0032081454579333626	0.04969704715570626	-4.2113266
ETHE1	-2.9475715	0.003202806084755897	0.04968671233893011	-1.1246262
ENPP2	-2.950698	0.003170568905590387	0.04925845876771508	-25.082224
KDM5B	-2.953887	0.0031379899865326202	0.048787945192662496	-1.3590391
MYB	-2.9660006	0.0030169990210346816	0.04700992833581439	-4.255833
TMCO1	-2.9683971	0.0029935730076822206	0.046713356053113095	-0.47948292
ANKRD36C	-2.9708126	0.00297012925552571	0.04641563492709502	-1.7422698
NOP56	-2.971035	0.0029679796180564085	0.04641563492709502	-0.68804973
TM9SF3	-2.9716089	0.0029624375405944573	0.04636356442303422	-0.6668887
MATR3-1	-2.971626	0.0029622725243353804	0.04636356442303422	-0.67592716
NDUFB1	-2.9773445	0.0029075698993826452	0.04557192644802467	-0.36405522
GABPB1-AS1	-2.9789581	0.0028923030058897086	0.045366071262734675	-1.1620458
CYB5A	-2.9828618	0.0028556697372153095	0.04485763636693679	-1.4360781
ILF3	-2.9891903	0.0027971780619054005	0.04400383150788903	-0.56976366
CRELD2	-2.991851	0.0027729153119547367	0.04365443062173597	-1.483915
HEBP1	-2.996912	0.002727293948680388	0.042999862857289226	-0.84898525
SLC40A1	-2.9971	0.002725611220398702	0.042999862857289226	-3.3292317
HDDC2	-3.000848	0.0026922896517667444	0.04257420714009434	-1.1371831
VWA1	-3.0012507	0.0026887296644367027	0.042549547048291836	-25.089384
PSMA1	-3.0023873	0.002678710981484522	0.04245417575647861	-0.41908783
CTSF	-3.0057588	0.0026491903956099515	0.04201762156914844	-4.2500515
PRTN3	-3.0104854	0.0026083055218538605	0.04140003742112668	-2.3398418
UQCRQ	-3.0121331	0.0025941886905804516	0.041237518131506445	-0.3095785
MGST3	-3.015552	0.002565119288002173	0.040805925307792236	-0.37246367
GNL3	-3.0195792	0.0025312613528803442	0.040297453379050927	-1.0516766
TIMM8B	-3.0198338	0.0025291340698757685	0.04029374721512189	-0.5435285
MCM4	-3.0286293	0.0024566593719898286	0.03916843192117816	-2.691943
RCN2	-3.038356	0.002378727736050356	0.03803997008876318	-1.5226407
SREK1IP1	-3.0498388	0.0022896427488830794	0.036708343398916175	-1.1520495
C19orf48	-3.0510457	0.002280459819144926	0.036606113127089376	-2.0976982
CCDC14	-3.0527787	0.0022673301234636934	0.03642284319935748	-2.4087412
BDH2	-3.0591018	0.0022200176403848987	0.03571675884519396	-3.9454246
LRP1	-3.0625472	0.002194617913042395	0.03536161241855962	-0.85446084
SSR3	-3.064634	0.00217936496688711	0.035142466626779334	-0.46100843
DNTT	-3.0672681	0.0021602500114612975	0.034860665776760495	-7.5520554
FNDC1	-3.0690033	0.00214774251644299	0.034685144709359114	-5.308283
C12orf45	-3.0691552	0.00214664973933862	0.034685144709359114	-1.3807448
PTRHD1	-3.0788858	0.0020777631642321225	0.03363161700156241	-0.81381565
SYPL1	-3.080923	0.002063599263925923	0.0334532719088723	-0.8563326
TUBA1C	-3.0992875	0.0019398665737951465	0.03151949744694345	-1.9867582
FAM30A	-3.100192	0.0019339512632778986	0.03144740781242938	-3.0897117
EPB41L2	-3.100327	0.0019330703583742815	0.03144740781242938	-1.3284277
AL021155.2	-3.1027598	0.0019172523173778347	0.03122361373530564	-1.6478232
LUC7L3	-3.107262	0.0018882897645170701	0.030799106596252734	-0.534643
AEBP1	-3.108142	0.0018826764517428567	0.03073111700085865	-6.237793
PLSCR1	-3.1093087	0.001875256087405148	0.03068063209463084	-0.680187
SON	-3.1164775	0.0018302567911623118	0.030003889277118848	-0.2617387
INSIG2	-3.1234827	0.001787244037905357	0.0293309362980008	-1.9117936
PHPT1	-3.1238058	0.001785282867624746	0.029321375530124108	-0.37533337
GAR1	-3.1296935	0.001749888148895395	0.028762265099579718	-1.4727597
VAMP8	-3.130142	0.001747218468174701	0.028740595204646342	-0.34958372
DNAJC19	-3.1315958	0.0017385903536415385	0.02864297306863043	-1.0498209
SNAI2	-3.1316242	0.0017384215672382308	0.02864297306863043	-25.183071
FAM200B	-3.1361494	0.0017118197553947685	0.028272749576978225	-1.2833998
RARRES1	-3.1369457	0.0017071773841099598	0.028234802319311615	-25.231924
PSMA3	-3.1383996	0.0016987313143172467	0.028116977684212854	-0.5665321
PALLD	-3.1385117	0.0016980815171739926	0.028116977684212854	-2.9045792
LTBP3	-3.1422195	0.0016767225070244672	0.02779595557435962	-2.0289857
SCT	-3.150977	0.0016272529893625032	0.02706023755336285	-4.4200544
APOD	-3.1590617	0.001582779856477267	0.026341271336005473	-6.4723105
GPR183	-3.1706338	0.001521067862053649	0.025413662496480017	-2.6080637
TRIB1	-3.172346	0.001512126824905288	0.025284139495998878	-1.2039768
GGCT	-3.1753583	0.0014965155481082106	0.02504279244115935	-1.6088203
CLIC3	-3.1791992	0.0014768253217950836	0.024732754149023334	-3.3972452
EDNRB	-3.1833975	0.0014555767065940882	0.02439610793739138	-5.3479776
RABGAP1	-3.1863165	0.0014409682222253294	0.024189386833867822	-1.731667
RSPO1	-3.200802	0.0013704561969577586	0.023096856460455284	-25.19775
EBF1	-3.2013304	0.0013679455813468402	0.023072826780068157	-6.30398
OPTN	-3.2034628	0.0013578558600943027	0.022920822451068034	-25.163958
SLC39A3	-3.2035654	0.0013573719943710658	0.022920822451068034	-1.536841
AMOTL2	-3.2039778	0.0013554291743499368	0.022920822451068034	-6.3032446
UBE2V1	-3.2089095	0.0013323938242993652	0.02259863177753046	-0.49591744
HSPE1	-3.209421	0.001330026736938991	0.022576487364689063	-0.41662458
RACK1	-3.2165723	0.0012973181535919198	0.02207412784699723	-0.13349292
TMEM14B	-3.2286956	0.0012435619714667135	0.021210360522153592	-0.53510165
Z93241.1	-3.2287052	0.001243520655058332	0.021210360522153592	-1.2401631
CMTM3	-3.237204	0.0012070706621034103	0.02068749872061034	-0.8540272
CD9	-3.2408795	0.001191615014950656	0.020439080445956048	-3.2696464
DAB2	-3.2417367	0.0011880372161639356	0.020394159443576067	-3.632121
SNHG29	-3.245838	0.0011710546880990312	0.020167742640630197	-1.4608889
ALKBH7	-3.2466362	0.001167775660880712	0.02012756931221383	-0.45762742
NAA38	-3.247689	0.001163463444477801	0.020069508516300363	-0.4228389
NDUFA3	-3.2508533	0.0011505918601285529	0.01986358626061217	-0.47029454
LBR	-3.2602684	0.0011130683684686888	0.019262694165142834	-0.87141603
DMD	-3.267971	0.0010832144192139432	0.0187613090246428	-6.3873734
SSB	-3.273798	0.001061124541900977	0.0184086932150831	-0.41016737
DMAC1	-3.2743604	0.001059014133252881	0.018387078857269815	-1.2027702
CCNL1	-3.283251	0.001026172601509795	0.017875237560615747	-0.26476792
BNIP3L	-3.298031	0.0009736535700112226	0.01700216566549154	-0.5427098
MRPL20	-3.3058896	0.0009467538342700948	0.016546020789721155	-0.50082016
CAVIN1	-3.3081987	0.000938981655839776	0.016437202335848722	-5.351257
WASF3	-3.3152115	0.0009157381385388806	0.016056747294792624	-25.238348
EMID1	-3.3219924	0.0008937711765725501	0.015697455949233333	-4.790634
SMIM24	-3.3229294	0.0008907746442603862	0.015657756949400126	-2.9084146
PIK3R1	-3.3255122	0.0008825625760729618	0.015526239396605314	-0.73102504
MLF2	-3.3313105	0.0008643812101919639	0.015231585716298988	-0.8322506
PDIA4	-3.3313105	0.0008643812101919639	0.015231585716298988	-1.6343606
AHI1	-3.3361263	0.0008495453948980367	0.015007459305719555	-4.0860395
NMB	-3.3370461	0.0008467387194523157	0.014970312405678558	-6.3712597
TFAM	-3.3469687	0.0008170045001106025	0.014468666705122736	-1.2619277
HEBP2	-3.3515658	0.0008035590302774942	0.014242414179143353	-0.55634636
ETFB	-3.35512	0.0007933060926884918	0.014095929227561848	-0.5098157
BAD	-3.3630657	0.0007708199343579047	0.013719304756366757	-1.2572161
PTOV1	-3.3693526	0.000753449782455119	0.013421376401204294	-1.8143075
HNMT	-3.3794937	0.0007261949763365219	0.012957584691024735	-1.1799983
SNRPA	-3.3949332	0.000686453551195562	0.01231043893792446	-1.4920638
KLF15	-3.4044735	0.000662917035262462	0.011908431100504479	-1.187406
ARID5B	-3.4052377	0.0006610650635284726	0.011885201044959496	-1.4562422
LMO4	-3.4116707	0.0006456604519022048	0.011618064425979692	-1.2313929
TMEM98	-3.416819	0.0006335734380755299	0.011429578841754405	-6.3809805
ECM2	-3.4221919	0.000621184616275175	0.011215598984343544	-6.407044
RND3	-3.4310424	0.0006012665206228551	0.010911550876388657	-5.4953947
RCN3	-3.4312818	0.0006007359677100772	0.010911232533924538	-3.1385067
DDOST	-3.435864	0.0005906674433917309	0.010746711594096429	-0.713811
KDELR1	-3.4364474	0.0005893967225950533	0.010732773024721053	-0.8828728
RBM8A	-3.437618	0.0005868546751825734	0.010704813110169943	-0.44131833
PON2	-3.4405165	0.0005806053024037617	0.010599909164657174	-3.656883
ACP1	-3.4451516	0.000570739055992345	0.010428736238746723	-0.8517981
TMEM109	-3.4514916	0.0005574969154498306	0.010195530433965991	-1.6387906
FGF7	-3.451581	0.0005573124115339676	0.010195530433965991	-6.4674926
KRTCAP2	-3.4628415	0.0005345033349622641	0.009791861697943492	-1.0328782
FOXC1	-3.4647305	0.0005307630878125961	0.009731724236798368	-6.4080725
SPINK2	-3.4712472	0.0005180467267841678	0.009514970493931317	-2.788727
CCDC50	-3.4809113	0.0004997110385400449	0.009194077922757971	-1.8946888
TCEA1	-3.4843302	0.0004933703494169936	0.009093149013648213	-0.45439866
LIFR	-3.5009594	0.0004635862896534474	0.008559042356457615	-4.9600263
DPP7	-3.5018375	0.00046206129806901066	0.008538298652154464	-0.5800108
CDK4	-3.5042455	0.00045790310969321757	0.008468818469621778	-2.169132
LMNB1	-3.5073166	0.0004526501968856248	0.00837895303530057	-2.3123887
CNPY2	-3.5142078	0.0004410676250872809	0.008171661426813045	-0.99733174
C1QTNF1	-3.5179954	0.0004348197766426853	0.0080699666923327	-6.4490876
WLS	-3.5278761	0.00041890816553510413	0.007801889468271568	-3.2531278
ACTG1	-3.5396364	0.0004006787542318761	0.00748860845672915	-0.13847896
HBD	-3.540773	0.0003989569261710765	0.007462985807152706	-3.364676
EVA1B	-3.5424871	0.00039637286047994737	0.007427701188498287	-1.9091403
SMIM3	-3.5454974	0.0003918727956414338	0.007349861102731618	-2.5903068
SMARCB1	-3.557919	0.00037380449557614646	0.007042026409574012	-1.0753577
CHD9	-3.5582952	0.0003732694893177443	0.007038181532180056	-0.6598824
DARS1	-3.5585291	0.0003729374974887515	0.0070381611660055516	-1.5315721
AL161909.1	-3.562997	0.00036664468434564456	0.006925546883967597	-1.5939809
HDGF	-3.563748	0.000365597197584667	0.006911899373714029	-0.739966
PFDN2	-3.5659354	0.00036256083436880473	0.006860592870275897	-0.60084796
DERL3	-3.5673645	0.00036058979485092995	0.006829371635515965	-5.689817
ASPH	-3.569227	0.00035803618854971095	0.006788036106264202	-2.8288293
H1-5	-3.5807135	0.00034265724151420627	0.0065187628530998685	-5.705354
AL354702.1	-3.5808656	0.0003424578890168763	0.0065187628530998685	-1.6636788
MGMT	-3.581124	0.0003421192387594386	0.0065187628530998685	-1.0062973
MME	-3.5839405	0.0003384491991209757	0.006461827662570944	-25.433313
LAMA4	-3.5931578	0.00032669450368160536	0.006248619962953296	-5.5067134
TPT1	-3.5941727	0.00032542388926217006	0.006229919622607646	-0.0005162289
SCRN2	-3.5961454	0.00032296726550413545	0.006188460153159871	-2.5510256
C1QTNF4	-3.598831	0.00031965102118431223	0.006130439647943316	-3.6392777
HEXA	-3.6031506	0.00031438319717044756	0.00603485218467351	-1.8970493
HNRNPA3P4	-3.6033845	0.00031410046766288703	0.00603485218467351	-0.69049585
CD59	-3.6061192	0.0003108103969559293	0.005977058167138933	-5.4552503
WDR86	-3.6064765	0.0003103829523916149	0.005974458509682453	-5.513834
PMP22	-3.607765	0.000308845990889231	0.005955435521507755	-4.552191
HP	-3.6152985	0.0003000016676146087	0.005795400062211728	-3.8181899
PDGFRA	-3.6158688	0.0002993420668183183	0.005787914926508012	-25.363916
MRFAP1	-3.6188183	0.0002959513663710696	0.005727561065829189	-0.61865014
CTSG	-3.62318	0.00029100328469895166	0.005647216115202558	-3.0942392
HNRNPC	-3.6301851	0.00028321805389161503	0.005506183535850786	-0.311993
CDH11	-3.6318328	0.0002814154238000516	0.005476143320039614	-25.429848
TRA2A	-3.6358182	0.0002770997790891234	0.005397101832826525	-0.74628
TMEM256	-3.6369376	0.00027589881532992603	0.005378636024979099	-0.6806094
SNRPN	-3.6401114	0.000272520174761072	0.005317643666966275	-1.5303086
OCIAD1	-3.640558	0.00027204786165166677	0.005313302083993848	-0.50250113
SELENOF	-3.643304	0.0002691604601846089	0.0052617406504287196	-0.59287107
NDUFAF8	-3.650338	0.00026189558334381986	0.005129150241380943	-0.8792365
JUN	-3.6582172	0.0002539756851573684	0.004992429618865128	-1.2650989
PDLIM1	-3.6602356	0.0002519834412193112	0.00495784996419383	-2.8376908
PLAAT3	-3.6615336	0.00025070993102530037	0.004937360669423253	-2.0812733
GHR	-3.6617522	0.00025049609865220745	0.004937360669423253	-6.527478
CD82	-3.6625524	0.00024971474466238666	0.00492688581096874	-2.6468096
NME1	-3.66508	0.0002472613255016385	0.0048830094077013456	-1.914396
ABCA8	-3.673024	0.00023969696724460084	0.004751271944385289	-4.1713076
ROMO1	-3.6761997	0.00023673422265703785	0.004699580467060374	-0.5814123
SEPTIN2	-3.680436	0.0002328355888631897	0.00462820573787961	-0.5159169
DHRS3	-3.6842332	0.0002293922717415826	0.004564026405679813	-4.9717755
SF3B6	-3.6854076	0.00022833693681380716	0.004547283060948375	-0.45947447
ATP5MPL	-3.6893473	0.00022483013831087748	0.004481642185317763	-0.30633536
NFIC	-3.6937964	0.00022093077967071548	0.0044121847444285895	-1.1944991
PCNA	-3.707092	0.00020965267769230725	0.0041948286000354496	-1.6026205
POLD2	-3.7104294	0.0002069079939090469	0.004143809908146439	-2.0779862
PTTG1	-3.7113853	0.00020612802927446358	0.004132080164598082	-3.578052
ACAP1	-3.712385	0.00020531535477534614	0.004119671962940412	-2.4065263
CTSW	-3.7267547	0.00019396114218940503	0.0038992056079645136	-2.8925736
GZMB	-3.7383475	0.00018523374583341823	0.003737481501483288	-2.860903
NDUFS8	-3.7442713	0.00018091801632410243	0.0036542690305767663	-0.6451791
PDGFRB	-3.7481313	0.0001781570000456013	0.003601921325066439	-4.0950284
SEPTIN4	-3.7500925	0.00017676928950751934	0.0035772654791012648	-5.5565233
CA1	-3.7525954	0.00017501310528783112	0.0035450987965398857	-4.7527504
ID1	-3.7595742	0.00017020284523833884	0.0034575399382752903	-4.491842
EPDR1	-3.764867	0.00016663776638406943	0.003388354352985442	-25.418442
SLPI	-3.7658932	0.00016595469408853307	0.003377694151740679	-4.5439134
DYNLL1	-3.7679894	0.00016456763295132263	0.0033526714418023766	-0.30927986
PCDH18	-3.7708364	0.0001627013046226427	0.0033178274669405437	-6.571113
MIF	-3.7731323	0.0001612108057561512	0.003290587934383474	-1.6777626
RGS3	-3.7771537	0.00015863088394694818	0.003241037723984285	-2.922316
TNS2	-3.7942865	0.0001480686025244091	0.0030339798719572803	-4.6401415
CD14	-3.8059669	0.00014125125177913607	0.002897080881475839	-0.95171565
SNRNP70	-3.8123696	0.00013764080286158035	0.0028284852522347365	-0.7819373
HNRNPA3	-3.8347573	0.0001256882709568084	0.0025979240378817855	-0.5161387
GPX8	-3.8420267	0.00012202250842317295	0.0025295289782187773	-25.505651
CTNNAL1	-3.8425343	0.0001217704240831656	0.0025267659998291212	-6.5485835
CYTOR	-3.843817	0.00012113532005950899	0.0025209658731366897	-1.0040001
SRM	-3.850313	0.00011796700474614662	0.0024574341076844196	-1.0648085
SRP9	-3.8521717	0.00011707492739227396	0.0024412417948100735	-0.6200824
S100A8	-3.8616343	0.0001126311461567271	0.0023531943493196746	-1.345656
SET	-3.865363	0.00011092414737782553	0.0023198089386223903	-0.5494901
EFEMP2	-3.8672614	0.00011006439312626195	0.0023040940722465213	-5.6122127
FGFR1	-3.8771572	0.00010568402471687644	0.0022167588971432396	-4.3406
EIF4G3	-3.8911657	9.976372137799946e-05	0.0021029480574714277	-1.8161606
RNASEH2B	-3.899085	9.655681480374648e-05	0.002037367950457226	-0.8917185
SSBP1	-3.90067	9.592677266744793e-05	0.002026083940281976	-0.5047216
SNHG9	-3.9043038	9.449697945854653e-05	0.00199786904185271	-1.3072958
PGRMC1	-3.9142148	9.069881607429831e-05	0.0019252226737367772	-1.9741246
EIF1B	-3.926608	8.615220887295624e-05	0.0018323713305189063	-0.6619366
CST7	-3.9507442	7.79085513362475e-05	0.0016603576937581643	-2.484499
FBL	-3.953612	7.698018526948964e-05	0.0016422182151422016	-0.7507415
FCGRT	-3.9571052	7.58635395539291e-05	0.0016200217096109617	-0.37049982
SNRPG	-3.9599996	7.494988852484316e-05	0.0016021197779245116	-0.53075206
ADH5	-3.96026	7.486821403586232e-05	0.0016019839480168568	-1.0839508
GABARAPL2	-3.9717999	7.133167679138364e-05	0.0015293885420120349	-0.5578717
VKORC1	-3.9752605	7.030225524683471e-05	0.001508838210741602	-1.0529809
VCAN-AS1	-3.9758193	7.013737887524037e-05	0.0015068201124217044	-3.7078664
RAI14	-3.9857037	6.728042766378068e-05	0.0014498352745501027	-25.566118
NUPR1	-3.9936857	6.505407024861331e-05	0.0014061331505261752	-25.546707
TFDP1	-4.0080914	6.121141791498926e-05	0.0013244208012552455	-1.5720177
FKBP11	-4.025893	5.6759417667398344e-05	0.001233111393634214	-3.9938471
MPST	-4.040434	5.335238731461516e-05	0.0011626556616747437	-1.6942271
HACD3	-4.0490813	5.1419107639862013e-05	0.0011228264891090607	-2.0698078
STOM	-4.063544	4.833322773909301e-05	0.001057612572821779	-2.7177792
FCER1A	-4.075196	4.5975649034435225e-05	0.0010101819001171516	-3.9869397
TFDP2	-4.081952	4.4659017069655944e-05	0.0009832843002634702	-2.0861187
NUDT1	-4.0840235	4.426254094669447e-05	0.000975564749632378	-0.9054706
FRMD6	-4.1043396	4.054711726185674e-05	0.0008946023205834348	-5.7434397
NECAB1	-4.108095	3.9893577753323847e-05	0.0008810970978561214	-25.593996
MRPL33	-4.1085076	3.982241979304946e-05	0.000880439757357972	-0.7356509
ERRFI1	-4.1105695	3.946843314875802e-05	0.0008735214408334385	-5.1851068
CITED4	-4.1145816	3.878824896123895e-05	0.0008593617366214492	-2.6659644
EGFL7	-4.130688	3.616789528632478e-05	0.0008029801303182064	-2.9303513
YWHAQ	-4.1345725	3.556156093333863e-05	0.0007911703341957943	-0.8542619
HBA1	-4.1446075	3.403965160153413e-05	0.0007628971021212111	-3.2558873
PPP1R15A	-4.1472225	3.3653314488278346e-05	0.0007550341200961943	-0.7072616
SLC2A4RG	-4.15097	3.310689455594223e-05	0.0007435591766740606	-1.8293846
BGN	-4.158648	3.2013661027821944e-05	0.0007197659158570243	-25.665247
MMP2	-4.164699	3.1176321914380665e-05	0.000701681683383029	-6.7214065
UGCG	-4.1856046	2.8440800107433103e-05	0.000641471238054077	-2.9625905
SDF2L1	-4.1950197	2.7284791521845102e-05	0.0006167058776600674	-1.0466691
FAM89A	-4.203834	2.6243128339220703e-05	0.0005944250230531258	-3.8124886
MRPS6	-4.2039824	2.6225937764474493e-05	0.0005944250230531258	-1.0334051
PPIA	-4.2040453	2.6218668053357725e-05	0.0005944250230531258	-0.2530757
LTBP2	-4.2148495	2.499449668010535e-05	0.000568650837649875	-4.787196
GLRX5	-4.219399	2.4495429051346577e-05	0.0005590056657651184	-1.028252
SPATS2L	-4.2210145	2.432052456961893e-05	0.0005556103513117348	-3.0854325
SELENOS	-4.227567	2.3623139793229503e-05	0.0005402586669486004	-0.63284737
CBX5	-4.230251	2.3343079253446013e-05	0.0005344283666755041	-2.433203
DSTN	-4.23493	2.286229981486775e-05	0.0005245504366369171	-0.71668196
FERMT2	-4.237184	2.2634075084046962e-05	0.0005198748844088497	-5.7457285
ECH1	-4.265273	1.9965782173813443e-05	0.00046258411879611996	-0.675031
RDX	-4.291576	1.7740956937413827e-05	0.0004132885138026886	-1.5477861
ELANE	-4.307139	1.6537972088318526e-05	0.0003856865442395249	-2.7263083
MCM7	-4.3077526	1.6492153849582668e-05	0.0003854633189305206	-1.9743176
AC245014.3	-4.3201933	1.5589250354081324e-05	0.0003651627376442243	-1.0973401
AC034238.1	-4.329981	1.4912225601361215e-05	0.0003496892241624605	-6.893978
CRTAP	-4.335732	1.4527598642496143e-05	0.000341422646991437	-1.4322797
DANCR	-4.336545	1.4473966434354129e-05	0.00034053848682774114	-2.5716238
IGHM	-4.3367944	1.4457588744571047e-05	0.0003405298505075101	-3.6477327
SERPINH1	-4.3377595	1.4394245303683114e-05	0.0003397454540931847	-4.503649
NDN	-4.343372	1.4031239182323917e-05	0.0003315893624098304	-5.746356
VGLL4	-4.3472886	1.3783076294499791e-05	0.0003271788501202188	-2.2803535
ALDH1A3	-4.347906	1.3744327558710252e-05	0.00032662357859911546	-5.3214245
AAMDC	-4.374935	1.2146862592962308e-05	0.00029028271965136557	-2.5955172
HSP90AB1	-4.3813605	1.1794047731209672e-05	0.00028216828030944716	-0.6439266
AHSP	-4.381433	1.1790138494342094e-05	0.00028216828030944716	-4.283747
RNASEH2C	-4.3878336	1.14485264435129e-05	0.00027482924258134974	-0.69084054
ODF2L	-4.3878927	1.144542647980213e-05	0.00027482924258134974	-2.6245735
ITGB5	-4.3882346	1.142744251808923e-05	0.00027482924258134974	-4.8680468
PSMB5	-4.3922334	1.1219220452909185e-05	0.0002705460315339291	-1.3429728
CD36	-4.4014735	1.0751820589089269e-05	0.0002598641728515223	-1.8408973
LSM7	-4.403604	1.064672387407287e-05	0.0002576168032737837	-0.44472107
HMGN2	-4.409619	1.0355265118132724e-05	0.00025084981070337686	-0.6481382
ANP32E	-4.423728	9.701205411064125e-06	0.00023608116463149072	-1.423944
KITLG	-4.4324436	9.317097274204195e-06	0.0002272177856196699	-5.2714605
C1orf122	-4.44402	8.829350698883971e-06	0.00021585225289030252	-1.0178276
MORF4L2	-4.450244	8.57728552912366e-06	0.00021017314045959805	-1.430511
NREP	-4.451479	8.528082051297165e-06	0.00020920850882242146	-3.0892844
STOML2	-4.457329	8.298725122126385e-06	0.00020405269898555615	-1.4611547
PARK7	-4.4827952	7.36715644711e-06	0.0001817773207350146	-0.4152001
LSM5	-4.4844866	7.308962596278059e-06	0.00018055090065068296	-0.91658723
TIMP4	-4.4869156	7.226167131497704e-06	0.00017871319618584263	-6.918435
GSTP1	-4.490633	7.10118195458648e-06	0.0001758265878837018	-0.29387894
AREG	-4.5046873	6.647081079263172e-06	0.0001653529444150274	-2.2750528
BTG3	-4.5085373	6.5276035741556275e-06	0.0001627615479703588	-3.065183
NUCKS1	-4.5274873	5.968919932718139e-06	0.00014935642123409658	-2.0897923
ERP29	-4.536984	5.7064435140186705e-06	0.00014312540931564043	-0.41699156
HMGN3	-4.5403233	5.616807359728071e-06	0.00014104353687609955	-0.7792163
SBDS	-4.5442877	5.512136351474481e-06	0.00013857875657152568	-1.0509648
ISLR	-4.5657325	4.977527416456851e-06	0.00012558366621663199	-25.76968
ERH	-4.574338	4.777278744479135e-06	0.00012081800430003179	-0.5322238
EMP2	-4.5761094	4.737030190555376e-06	0.00012008569144567615	-5.312388
CMTM8	-4.578192	4.690114790444142e-06	0.0001190382475870602	-5.9308167
PNISR	-4.5918055	4.3942785391661106e-06	0.00011206464058695924	-0.58178365
PNN	-4.6034594	4.155304920451493e-06	0.00010622497638591682	-0.77283484
EMILIN1	-4.6141114	3.94780450452667e-06	0.00010128571050274758	-4.918314
DDX24	-4.622508	3.7912843760910273e-06	9.738747269937206e-05	-0.602261
NCL	-4.623426	3.7745380164257034e-06	9.707454543090483e-05	-0.43493474
DDX17	-4.6441355	3.4150352272788114e-06	8.804167787756732e-05	-0.49807703
COL6A1	-4.6455894	3.391070592532857e-06	8.752995198128802e-05	-4.7450595
SLC38A2	-4.647387	3.361658860760501e-06	8.698190061984805e-05	-1.9375247
COL14A1	-4.6558766	3.226050727801672e-06	8.357475387285476e-05	-5.1337223
DPM3	-4.6656528	3.076388680437139e-06	8.018592015222734e-05	-1.1690838
LDHA	-4.672812	2.9710386823627266e-06	7.763024783190767e-05	-0.4763958
RBIS	-4.6739483	2.954636315398202e-06	7.729662951070646e-05	-0.6491219
MPO	-4.6782093	2.8939111922156392e-06	7.589469438623234e-05	-2.347597
LSM2	-4.685857	2.787911028577806e-06	7.331389295756875e-05	-1.1382071
ITGAE	-4.695654	2.6575525419982947e-06	7.012839331980364e-05	-2.023332
UBB	-4.7219205	2.336280133755262e-06	6.180390816522471e-05	-0.27974963
UROD	-4.724741	2.3040902600220757e-06	6.11043587785655e-05	-2.0582075
TCEAL8	-4.733483	2.206993848302145e-06	5.860243715298167e-05	-1.9334203
HSPD1	-4.745705	2.0778124562391586e-06	5.531037938892449e-05	-0.535124
EBPL	-4.758904	1.946469833820378e-06	5.194412408472475e-05	-2.0969405
EBF3	-4.759081	1.9447663592447456e-06	5.194412408472475e-05	-5.9576974
CAVIN3	-4.7607284	1.9289543424686238e-06	5.1606201144610266e-05	-6.9156294
AC034102.5	-4.792522	1.646979270310046e-06	4.417352093344813e-05	-1.2040154
AKR1C3	-4.803446	1.5595817004142925e-06	4.1988282514065295e-05	-3.7449586
SRSF2	-4.8329053	1.3455486967618775e-06	3.636400918860022e-05	-0.79929423
AKAP12	-4.8470583	1.2530571632181125e-06	3.4037385446342324e-05	-6.0177736
MAGI2-AS3	-4.8713083	1.1086165719654311e-06	3.026850560864282e-05	-5.3797655
TTC3	-4.8901405	1.0076413064696385e-06	2.758239761557624e-05	-0.9401349
PLAC9	-4.8907886	1.0043290261850146e-06	2.7527157291145714e-05	-5.4677815
APOC1	-4.8966913	9.746377204911357e-07	2.6747831841452857e-05	-5.2559466
TMEM173	-4.8978033	9.691408838998778e-07	2.663134038716602e-05	-1.9907949
TSC22D1	-4.9004903	9.559774847379587e-07	2.6303603005034467e-05	-3.0796921
ACADVL	-4.903079	9.43461025626375e-07	2.599284009591628e-05	-0.95224696
SEPTIN11	-4.906832	9.255911317098539e-07	2.5566750364073877e-05	-2.2183414
SELENBP1	-4.9097285	9.120251142000548e-07	2.5224788236568228e-05	-6.953397
MGST2	-4.933709	8.068262327954837e-07	2.2402594184500186e-05	-2.2263231
IL1R1	-4.937263	7.922663511160636e-07	2.205590709671146e-05	-5.995976
HNRNPM	-4.950992	7.383612728808367e-07	2.0582183372087175e-05	-0.6376218
MYL6B	-4.958968	7.086849960854385e-07	1.9859052940370475e-05	-3.3566024
PTX3	-4.9773216	6.447022440017275e-07	1.811383359005646e-05	-3.4832067
ATP5ME	-4.9878616	6.10513090835929e-07	1.719867937614487e-05	-0.48086044
TUT4	-4.988006	6.100569407309272e-07	1.719867937614487e-05	-2.2897243
ARMH1	-4.9880176	6.100209428750251e-07	1.719867937614487e-05	-2.588908
CD164	-5.0169373	5.250175530141512e-07	1.4948592148671996e-05	-0.686539
PCBP2	-5.030208	4.899475731756366e-07	1.4006310394990072e-05	-0.5936956
KDELR2	-5.036012	4.7533010783751343e-07	1.3625062080318156e-05	-1.1035852
RBMS1	-5.05072	4.401475186941255e-07	1.2650672398791022e-05	-1.0759504
COL3A1	-5.0639324	4.1069546210901107e-07	1.1852214089004826e-05	-5.533171
EMB	-5.064016	4.105152557718231e-07	1.1852214089004826e-05	-2.0751674
CCL2	-5.069571	3.9871319841341524e-07	1.1537729274904666e-05	-6.4203296
CYGB	-5.100931	3.379866984730575e-07	9.860958970951248e-06	-5.5221577
FSTL1	-5.1072807	3.268282807478652e-07	9.548503713223e-06	-5.1030273
AC091180.3	-5.108571	3.246044203027226e-07	9.496576912542788e-06	-1.223606
CAT	-5.116878	3.106343381906656e-07	9.10038807021662e-06	-0.7588683
MDFI	-5.1211314	3.037080289362463e-07	8.909746299924171e-06	-6.0784783
RNU2-63P	-5.144078	2.688380792823711e-07	7.897675563890542e-06	-2.1026208
MANF	-5.1513205	2.5865860087489336e-07	7.63024935091277e-06	-1.7168045
SLC2A3	-5.1583676	2.4911217591197204e-07	7.358842874266296e-06	-1.2957962
IL6ST	-5.174208	2.2887954199878692e-07	6.78945464263905e-06	-3.2258434
FN1	-5.1763635	2.2625266702095744e-07	6.72090499283344e-06	-5.7697825
MRPL51	-5.190788	2.0940592193931085e-07	6.229167208010073e-06	-0.7485915
TMEM258	-5.1937184	2.0613467127614572e-07	6.1404458310537015e-06	-0.5175147
NDUFB9	-5.2001157	1.9916459785251186e-07	5.941138613920161e-06	-0.7764112
BCL11A	-5.203217	1.95867706799111e-07	5.850997550435803e-06	-1.3683978
TNS3	-5.230744	1.6882927983658246e-07	5.0717937187066e-06	-3.4084122
TMEM14C	-5.2339787	1.6589974504246832e-07	4.990836884452983e-06	-0.7845869
IGFBP4	-5.2538843	1.4892451378283338e-07	4.4928730264497635e-06	-5.164728
TUBBP1	-5.2549486	1.4806589730784536e-07	4.473314729887163e-06	-1.315381
ACTN1	-5.301872	1.14621480017812e-07	3.4876741895548544e-06	-2.5015662
VEGFC	-5.3080635	1.1079614127012015e-07	3.380951404123652e-06	-26.01824
COMT	-5.3326993	9.676343655234371e-08	2.9740773584274546e-06	-0.9105472
ESD	-5.3635063	8.162181112240114e-08	2.519614369756676e-06	-1.0827863
TMA7	-5.369388	7.900415397916231e-08	2.442353707823842e-06	-0.34600863
CCT2	-5.3903356	7.032627531110317e-08	2.186797587122592e-06	-1.0723894
KTN1	-5.4112296	6.259351121199245e-08	1.9520548239998055e-06	-0.6617212
MYDGF	-5.4324884	5.55735982604861e-08	1.7356752737184713e-06	-0.7605348
CXXC5	-5.443287	5.230630675520182e-08	1.6360335858476289e-06	-3.0658221
IMPDH2	-5.4633255	4.6729629040976105e-08	1.4659181122013582e-06	-1.6697626
AZU1	-5.466036	4.602116451153806e-08	1.4458259202302852e-06	-2.7059135
LYZ	-5.471264	4.468371848751796e-08	1.4100563924495838e-06	-1.0686265
TSPAN3	-5.4715776	4.46047101767269e-08	1.409654651929873e-06	-1.6031859
EPAS1	-5.4788623	4.28069783880349e-08	1.3568727620493506e-06	-5.6057096
RAB13	-5.4803557	4.2447112278681396e-08	1.3474740762019024e-06	-4.3387866
NOP58	-5.5105796	3.576545132595101e-08	1.1421852616391171e-06	-1.5781301
RETN	-5.5365934	3.084116860291584e-08	9.89382828077552e-07	-2.0266173
SEM1	-5.5767827	2.4500737809178037e-08	7.883603516844292e-07	-0.61761546
HLA-DMA	-5.5936913	2.2229178354557368e-08	7.163521127622434e-07	-0.6673286
ATP5MC3	-5.6239815	1.8660565987048133e-08	6.059413404252316e-07	-0.45010608
FBLN1	-5.652033	1.5856142517840434e-08	5.172458515520678e-07	-4.9743705
UQCRH	-5.6524963	1.5813410383197982e-08	5.166442787100428e-07	-0.4346675
ZNF428	-5.6862984	1.2982240674829437e-08	4.274292212274726e-07	-1.7663132
ANXA6	-5.6863537	1.2978053719395371e-08	4.274292212274726e-07	-1.8750561
TYMS	-5.689727	1.2724265692484254e-08	4.2154580531689656e-07	-4.3941746
YBX3	-5.7494097	8.955546149243624e-09	2.9855095775589756e-07	-0.70096594
TNFRSF1A	-5.757829	8.52025675752998e-09	2.8493292606274394e-07	-1.3735628
CUTA	-5.791308	6.984034124758322e-09	2.3540954326384271e-07	-0.85561824
PRDX4	-5.795278	6.820802611460676e-09	2.302724614970748e-07	-1.3903203
MLEC	-5.798868	6.676397655392749e-09	2.2575564663362224e-07	-1.4230266
HNRNPK	-5.8345594	5.393290196379963e-09	1.8295038147815858e-07	-0.4359446
HNRNPU	-5.8382673	5.274651090010153e-09	1.7921174765722992e-07	-0.50546986
MYL9	-5.8386054	5.26395429595018e-09	1.79134470272903e-07	-5.9486785
SNHG7	-5.8491135	4.942003628976511e-09	1.6844787689855995e-07	-1.5480914
PCLAF	-5.86396	4.519566130554907e-09	1.5454445664111304e-07	-3.7967508
PRKAR2B	-5.8775406	4.164060798586546e-09	1.4307820537178876e-07	-3.409229
RBMS3	-5.8778276	4.156850404741618e-09	1.4306157161561404e-07	-5.6894403
H1-4	-5.9052615	3.5208817586510904e-09	1.2137055773865486e-07	-1.397722
ZFP36L1	-5.9237	3.1477773700221376e-09	1.088058969071838e-07	-1.0499711
TIMM13	-5.926041	3.1032463382350586e-09	1.0749665532234766e-07	-1.0483562
TPM4	-5.934774	2.9425052058729924e-09	1.020948502833812e-07	-0.91974914
NPM1P27	-5.954507	2.608573185081534e-09	9.110302639326626e-08	-1.7120224
TMEM59	-5.9584427	2.5465292068500614e-09	8.908245016528611e-08	-0.551307
RPN2	-5.9592543	2.533916843588911e-09	8.878727734150338e-08	-0.9483919
PGF	-5.9732	2.3264442879812694e-09	8.165205208097956e-08	-6.3652625
PRMT1	-5.983687	2.1814249621720248e-09	7.681577404045827e-08	-1.2674159
SNRPF	-5.99818	1.99541274527217e-09	7.038214540496481e-08	-1.1183525
TUBB	-6.0101132	1.8539387574455306e-09	6.560968957089682e-08	-1.6052061
BLVRB	-6.0180078	1.7657670082654274e-09	6.259349749799563e-08	-0.9433747
MZT2A	-6.0662746	1.3091132467716692e-09	4.679584814384308e-08	-1.4810443
ATP5MC1	-6.0866895	1.1526918707250037e-09	4.134334468541333e-08	-0.95606005
SERPINB1	-6.0896544	1.1315476697993118e-09	4.0653525994867505e-08	-0.7742205
VEGFB	-6.1050215	1.027867564397847e-09	3.699105791400644e-08	-3.7000334
ALPL	-6.120583	9.323370018770364e-10	3.3609958801563876e-08	-5.792331
SRSF10	-6.147718	7.860562251241437e-10	2.8384770546970138e-08	-1.009036
RNASE2	-6.1643	7.079571906093324e-10	2.5651689075076475e-08	-2.274567
DDIT4	-6.167546	6.935802908219612e-10	2.5173650521317904e-08	-2.1010087
TRAM1	-6.180154	6.403925011102796e-10	2.328291983951203e-08	-1.0773509
ATP5PF	-6.181942	6.331779351801834e-10	2.3060036820800205e-08	-0.54130125
PPA1	-6.20288	5.543922846193623e-10	2.0294956112855795e-08	-1.1698961
HBB	-6.2092977	5.322194197660156e-10	1.955056103454816e-08	-2.4479947
CLU	-6.2153983	5.119465962475478e-10	1.8838394732853104e-08	-3.8892527
RHOBTB3	-6.216474	5.084510294699432e-10	1.8742192280409395e-08	-5.3402667
NDUFC2	-6.2165766	5.08118749904391e-10	1.8742192280409395e-08	-0.7061199
ZFP36	-6.254858	3.978777077889642e-10	1.4717323420806052e-08	-1.0701975
RABAC1	-6.27976	3.3909581817781276e-10	1.2630873829814185e-08	-0.7522385
RBP1	-6.284534	3.288382607941099e-10	1.2270282401456007e-08	-26.325838
ATP5IF1	-6.309153	2.8056653414631297e-10	1.0524461401689472e-08	-0.70979065
TUBB4B	-6.3175	2.6582842260122096e-10	9.989230954603124e-09	-1.1530546
ILF2	-6.320246	2.611468780366595e-10	9.83067778577294e-09	-1.5671663
TRMT112	-6.3468094	2.1982628695312408e-10	8.319368856238427e-09	-0.8490649
CHRDL1	-6.3564105	2.065225369833428e-10	7.829817895006628e-09	-5.453603
H2AJ	-6.360489	2.0111239082084036e-10	7.638320429229381e-09	-1.0902098
LIMA1	-6.4097857	1.4572421614442712e-10	5.574475455352195e-09	-4.648369
RANBP1	-6.432392	1.2561118119012025e-10	4.831146858467753e-09	-1.205854
KRT10	-6.4366207	1.2216269318629712e-10	4.715568641341839e-09	-0.81650704
RUNX1	-6.45455	1.0854100219854128e-10	4.212698130950318e-09	-2.101084
PRSS57	-6.484895	8.879359829742877e-11	3.4588846926520378e-09	-3.4050446
RNASE6	-6.4898305	8.593295678492405e-11	3.3535927667129347e-09	-3.1412134
RASD1	-6.4938025	8.369640546984428e-11	3.2783404197755395e-09	-3.4266613
H2AZ2	-6.514915	7.27307756721717e-11	2.8540790918291883e-09	-0.91249067
CRH	-6.524429	6.826109381247301e-11	2.6836325402911063e-09	-6.420827
METTL9	-6.5262156	6.745229045384534e-11	2.656745862338586e-09	-1.1354333
SNRPD1	-6.5400243	6.150881192802317e-11	2.4271445656718455e-09	-1.0148125
LMAN1	-6.553607	5.616359882972349e-11	2.224475946944858e-09	-2.2135487
RETREG1	-6.5613894	5.33086174926964e-11	2.115337659425671e-09	-3.742524
GADD45B	-6.5714755	4.9819070468600746e-11	1.9805641304610643e-09	-1.0896795
SNHG5	-6.608457	3.8834592920054485e-11	1.5525807458959377e-09	-0.78615916
C12orf75	-6.617078	3.6636881719671255e-11	1.473024267099599e-09	-3.4849968
FMO3	-6.6229067	3.522036945851746e-11	1.4187538598734996e-09	-5.26969
METAP2	-6.6400013	3.136800814504498e-11	1.2683767399942239e-09	-1.1360643
HSP90AB2P	-6.6948037	2.1596100993108684e-11	8.765791450809706e-10	-0.7844623
RAN	-6.712315	1.915605753630983e-11	7.790252155636209e-10	-0.7241174
NDUFB11	-6.7454214	1.5258339378647733e-11	6.217042533418748e-10	-0.5674298
CES1	-6.7477365	1.5016953431321707e-11	6.130433445888318e-10	-3.9633112
TCF4	-6.78105	1.1930559879180636e-11	4.884003276496928e-10	-2.7079594
SPARCL1	-6.801541	1.0350590769441877e-11	4.26640920688487e-10	-5.4204836
MGST1	-6.864001	6.6958360275504664e-12	2.7869615747548115e-10	-2.9275796
SPCS1	-6.8667393	6.568600428061042e-12	2.739363970675104e-10	-0.67062
SERBP1	-6.8931637	5.456507258320841e-12	2.2845364739611411e-10	-0.82357615
TSPAN4	-6.918782	4.555427671590328e-12	1.9148101017204483e-10	-2.207131
NDUFS5	-6.9307323	4.186673121089061e-12	1.7632940715335298e-10	-0.6456828
OST4	-6.9357533	4.0406160849553925e-12	1.705156022041989e-10	-0.50158745
EEF1B2	-6.9452424	3.778103855305655e-12	1.597544550665924e-10	-0.6021634
CCDC80	-6.9547033	3.533048757614652e-12	1.4969006778029092e-10	-5.2634416
MS4A6A	-6.9734764	3.092035598649768e-12	1.3205723925237332e-10	-1.5197465
C1QBP	-6.978887	2.9752769059316876e-12	1.2732628674499208e-10	-1.2890905
FMO2	-7.0202513	2.2146984987953728e-12	9.55464956812957e-11	-6.7040358
BTF3	-7.0607944	1.655536086790086e-12	7.200735588944446e-11	-0.40209654
CSF1	-7.0655417	1.5999069983041344e-12	6.973037284207097e-11	-7.582479
ADIRF	-7.0892463	1.348442273683504e-12	5.901238419542067e-11	-5.8149557
ANGPT1	-7.108291	1.1748845349055574e-12	5.1629378456417973e-11	-4.4263425
AC004086.1	-7.1147184	1.1214134087237217e-12	4.948411159781087e-11	-0.3188644
HMGA1	-7.134387	9.721956981771348e-13	4.307839646776975e-11	-2.2645721
TPM2	-7.145024	8.998026195158515e-13	3.9953866209775876e-11	-4.770572
S100A13	-7.16649	7.694509108933265e-13	3.4381200470147394e-11	-4.208845
ANGPTL4	-7.166722	7.681494504238766e-13	3.4381200470147394e-11	-5.201775
NENF	-7.1691356	7.547291315368192e-13	3.386568333049917e-11	-1.436975
LGALS3BP	-7.177817	7.083339764519727e-13	3.185106838299579e-11	-3.9156487
CYP1B1	-7.199509	6.042979049826155e-13	2.7230534197193322e-11	-3.8015828
EID1	-7.2049594	5.806108349194886e-13	2.6274493293409793e-11	-0.69362015
PPP1R14A	-7.236802	4.593872777048495e-13	2.0877581216889835e-11	-5.343888
NASP	-7.286327	3.185192273131428e-13	1.456900095854459e-11	-1.1666865
XBP1	-7.30052	2.866579044609318e-13	1.3139928814611117e-11	-1.6477727
COL6A2	-7.308734	2.6967139832840046e-13	1.244173746430965e-11	-5.132501
TMED10	-7.3273377	2.3476975130065526e-13	1.0855038783507906e-11	-1.2411441
SPARC	-7.347943	2.0128063369971953e-13	9.326879734551927e-12	-5.3543873
DAD1	-7.3480244	2.0115764297857555e-13	9.326879734551927e-12	-0.90477604
LHFPL6	-7.351067	1.9663056171382038e-13	9.151281000199662e-12	-6.1087832
ALOX5AP	-7.416212	1.205174371841968e-13	5.646003020860532e-12	-3.029985
SPCS2	-7.437511	1.0260013706590424e-13	4.817223653983922e-12	-0.9069742
LPL	-7.43943	1.0112038199860775e-13	4.7582508954167885e-12	-5.800823
YWHAE	-7.4428625	9.852651201869925e-14	4.656800853612699e-12	-0.8219858
BEX3	-7.474787	7.732897231274833e-14	3.663051029220143e-12	-5.037709
CFH	-7.49005	6.884744778278272e-14	3.2685633189553695e-12	-6.170308
TCEAL4	-7.5462036	4.481293168802038e-14	2.1466807298930305e-12	-2.8749654
C1S	-7.5565405	4.1393153086126705e-14	1.987338539478169e-12	-5.002296
S100A12	-7.671735	1.6968572549019167e-14	8.296656771151464e-13	-2.1473145
GMDS	-7.689814	1.4734910262490188e-14	7.254555703076476e-13	-4.1636624
RBMX	-7.702973	1.329364979607609e-14	6.560154002615831e-13	-0.9494913
SRSF3	-7.705894	1.2993043522098786e-14	6.441702626375736e-13	-0.65174675
HSPB1	-7.7164664	1.1959906179030976e-14	5.943346834621725e-13	-1.3509263
LAPTM4A	-7.7238803	1.1284087490300508e-14	5.620638333283408e-13	-0.8905475
PTMS	-7.7330976	1.0496076565626975e-14	5.252730646454591e-13	-2.8490865
LUM	-7.8857355	3.126887876995203e-15	1.594862787909136e-13	-6.4127793
SUB1	-7.916312	2.4465871717043284e-15	1.2508765037254652e-13	-0.608868
FBN1	-7.92571	2.268461261830532e-15	1.1626000621174358e-13	-7.888303
CAPG	-7.941184	2.002604302655229e-15	1.0288258674679728e-13	-1.7876271
PDIA6	-7.94653	1.918084198086586e-15	9.877901406562616e-14	-1.262207
ID3	-8.0068245	1.1770789558599223e-15	6.106168856630412e-14	-4.605743
IGFBP3	-8.054083	8.007723430967784e-16	4.184674930055376e-14	-6.4684577
HNRNPH1	-8.153064	3.5481870083225023e-16	1.8726151235734813e-14	-0.9363287
C12orf57	-8.1539135	3.523338457035898e-16	1.864126508524789e-14	-0.8224916
SRP14	-8.17007	3.0821253442891087e-16	1.6388430986921265e-14	-0.43434945
SNRPD2	-8.176468	2.9228467787876815e-16	1.5580458179958696e-14	-0.72393924
CANX	-8.217638	2.075495673986455e-16	1.1119324304790406e-14	-0.91128117
GADD45A	-8.25802	1.4810871536724462e-16	7.97499814467323e-15	-3.338329
IGLL1	-8.305219	9.963580168759486e-17	5.3961344237480055e-15	-4.7513814
MZB1	-8.3367195	7.638013316756296e-17	4.154805760462651e-15	-4.1104
NME4	-8.337514	7.586890101301038e-17	4.13757860421979e-15	-2.6587362
PRDX6	-8.371697	5.679397993313837e-17	3.113276183499794e-15	-0.9759586
SEC61G	-8.377363	5.4126678145125103e-17	2.9747295025030125e-15	-0.9777
H1-3	-8.387593	4.961949228575207e-17	2.7411869647419763e-15	-3.314264
SRSF7	-8.393761	4.7083483871980977e-17	2.6078609856071965e-15	-0.94575864
CLEC11A	-8.4461	3.0119590317606176e-17	1.6814004369164455e-15	-3.3787687
SELL	-8.4655	2.5505587052346677e-17	1.438924080214505e-15	-2.3155398
H1-2	-8.472475	2.4023344581383632e-17	1.3589162656953417e-15	-1.9578245
MXRA8	-8.475835	2.3339943148464833e-17	1.3237793355325293e-15	-6.9362574
SNRPE	-8.500427	1.8889410530523373e-17	1.0771015350501384e-15	-1.4229403
FHL1	-8.548426	1.247784126313012e-17	7.134172199610605e-16	-5.928878
REXO2	-8.603596	7.725706182964653e-18	4.441028237985816e-16	-2.319361
IGKC	-8.645092	5.376175701984238e-18	3.098804363292758e-16	-2.4795551
PRDX2	-8.666805	4.444131334085958e-18	2.568538840887887e-16	-1.9621217
PDIA3	-8.672781	4.216938024798618e-18	2.45054794670606e-16	-0.90541154
SYNGR1	-8.7338	2.462572091760478e-18	1.4468631441893264e-16	-4.354646
AC016739.1	-8.743431	2.261354158419162e-18	1.3323197117844089e-16	-1.2065631
PPP1R14B	-8.75728	2.0001808554045178e-18	1.1817179614888524e-16	-1.9130102
C11orf96	-8.88884	6.175042679751118e-19	3.689241088641194e-17	-6.2964706
APEX1	-8.912917	4.970727022696029e-19	2.986508278127736e-17	-1.599526
SELENOM	-8.996757	2.3248367972162264e-19	1.4007635648722923e-17	-3.1727269
GIHCG	-9.081516	1.0707221850294473e-19	6.488088362789548e-18	-3.653242
SPRY1	-9.093968	9.54883382294851e-20	5.802689902294053e-18	-5.4833455
C1R	-9.101392	8.918134861640818e-20	5.434951586597093e-18	-5.127624
POLR2L	-9.324038	1.1199489502300257e-20	6.964969070889596e-19	-0.8551035
H1-10	-9.329757	1.061143204851277e-20	6.618608452780589e-19	-0.92303455
DUT	-9.465486	2.9220003904597085e-21	1.8607193504397466e-19	-1.3063424
SEC62	-9.614199	6.964942341786381e-22	4.558072574383217e-20	-0.96348023
GAPDH	-9.653211	4.764055202328311e-22	3.146791617960275e-20	-0.7184439
P4HB	-9.88495	4.838233301568653e-23	3.2876800029093826e-21	-1.4565097
GAS5	-9.912599	3.669761011916657e-23	2.5178111923372706e-21	-1.1558392
GGT5	-10.213159	1.731351702205499e-24	1.227470645140292e-22	-5.784135
DEPP1	-10.403264	2.395820197700543e-25	1.7332210811188046e-23	-5.7473288
EPHX1	-10.409703	2.239185098920519e-25	1.625434398257356e-23	-5.634145
MZT2B	-10.469819	1.1886943462909022e-25	8.658335633993562e-24	-0.9479265
EGR1	-10.681237	1.2459960160863077e-26	9.298627812680588e-25	-2.454991
JUND	-10.887131	1.3275733525922273e-27	1.0156891236073412e-25	-0.7108234
HMGB2	-10.984668	4.529035135596493e-28	3.490146677500065e-26	-1.1621143
HNRNPA1	-11.008445	3.4795948968274767e-28	2.691181958568131e-26	-0.9632104
IGFBP5	-11.031016	2.7078678025273034e-28	2.1019576748888036e-26	-5.185712
GPM6B	-11.086658	1.4562856091861212e-28	1.151440097463926e-26	-6.440518
COL1A2	-11.103383	1.2078327283850024e-28	9.585594888067393e-27	-6.203848
SNHG6	-11.161599	6.285077482575592e-29	5.025462893868431e-27	-1.126535
SERPING1	-11.227065	3.0028756904089075e-29	2.437716147301796e-27	-4.683466
SERPINF1	-11.257893	2.1176118660020275e-29	1.7322879529998895e-27	-5.286019
CCN2	-11.311842	1.1465661363745948e-29	9.415565696737937e-28	-5.244719
OSTC	-11.330787	9.237180669514391e-30	7.614945568213239e-28	-1.5720408
FOSB	-11.401224	4.1228125666523696e-30	3.425316425005049e-28	-1.4663132
GYPC	-11.56353	6.306237648595367e-31	5.322514624919637e-29	-2.2311563
MGP	-11.6078205	3.760799621586203e-31	3.186790723168006e-29	-4.9305143
ITM2C	-11.717157	1.041069073216646e-31	8.892569525399534e-30	-5.088123
SSR4	-11.766088	5.836942854953927e-32	5.0058845799199634e-30	-0.88204575
TNFAIP6	-11.832991	2.635815714371332e-32	2.2696827704033954e-30	-5.475274
PCOLCE	-12.042109	2.134296697763317e-33	1.883583255797842e-31	-5.2410426
SEC61B	-12.115982	8.691639584256366e-34	7.800104739137074e-32	-1.0097189
SELENOP	-12.182418	3.85676392588341e-34	3.490617529345287e-32	-6.7186704
LMNA	-12.541249	4.439431887322997e-36	4.371401704234853e-34	-3.6760888
APP	-12.570581	3.064631251785114e-36	3.031704283451981e-34	-2.9877243
RARRES2	-12.665709	9.15901468877561e-37	9.27633730550326e-35	-5.8311543
TFPI	-12.755346	2.9107750173822365e-37	3.0053045555680965e-35	-5.808425
TPM1	-13.012304	1.0415383761485966e-38	1.0966574119952724e-36	-3.2895217
CALD1	-13.301867	2.2576246221115058e-40	2.4879491237144877e-38	-5.5261517
NPM1	-13.366241	9.523290391158876e-41	1.0604757242385242e-38	-1.5399647
CHL1	-13.407829	5.44077980204578e-41	6.09052345314272e-39	-5.7615843
FOS	-13.460659	2.66526716027155e-41	3.0152961293518934e-39	-1.1670482
PLPP3	-13.821127	1.9007067041778814e-43	2.2584430665452154e-41	-6.6534643
GPX1	-13.916081	5.058919387312723e-44	6.14846608278596e-42	-1.0587037
VCAM1	-13.942783	3.4809787799739527e-44	4.25499641788885e-42	-6.9430375
CALR	-14.021667	1.1488488216410828e-44	1.4373450345578938e-42	-1.2608602
CP	-14.091564	4.2797386373293085e-45	5.386139708719353e-43	-6.0484457
ESM1	-14.171134	1.3824950911033574e-45	1.760735813932773e-43	-7.1991806
SOCS3	-14.197488	9.49552595114604e-46	1.2240020694237885e-43	-3.8215017
H4C3	-14.602545	2.705539985024968e-48	3.574169561583605e-46	-3.1738822
DCN	-14.691754	7.280469008856126e-49	9.738886499959808e-47	-6.5013933
OLFML3	-14.7498045	3.0855816135089827e-49	4.180078683931373e-47	-6.553286
HINT1	-15.005676	6.74002189067377e-51	9.308670493035092e-49	-1.170211
TF	-15.085474	2.0181939832296647e-51	2.8808703241148815e-49	-6.011671
GSN	-15.196606	3.724272455132359e-52	5.388540874027901e-50	-3.92236
NNMT	-15.468649	5.648021003906108e-54	8.459701319160493e-52	-5.862075
PTGDS	-15.472914	5.285956813792202e-54	7.973547196634492e-52	-4.631276
TXN	-15.540329	1.850298318215181e-54	2.8109996378656205e-52	-1.7103076
HMGN1	-15.700592	1.4983747809451337e-55	2.292729008339716e-53	-1.4979085
PEBP1	-15.714511	1.2030569536465844e-55	1.8541897352977685e-53	-2.1097286
GAS6	-15.751337	6.724461674449723e-56	1.0439604040428552e-53	-5.3922396
STMN1	-15.783918	4.0146952243663123e-56	6.278570053459345e-54	-3.7766998
IGFBP2	-16.251959	2.163374121282452e-59	3.651809855996545e-57	-7.105188
LEPR	-16.265467	1.7354067820561313e-59	2.9528293478041487e-57	-5.3835816
MDK	-16.568913	1.1692295094556049e-61	2.089776675345484e-59	-5.5597577
CD81	-16.872704	7.145095586960064e-64	1.3214698959917707e-61	-2.1875985
LDHB	-17.402111	7.951863546270643e-68	1.5660017200521323e-65	-2.6299748
NUCB2	-18.079283	4.6407917904991213e-73	9.970202080012708e-71	-2.9589288
IGFBP7	-18.262579	1.6434160387729067e-74	3.6034861575939124e-72	-3.9602222
CXCL12	-18.470062	3.59664105446938e-76	8.05231143026413e-74	-4.4784536
PPIB	-18.472181	3.4581894925329653e-76	7.824705565604643e-74	-1.2554772
APOE	-19.08903	3.115045633177437e-81	7.528852905914875e-79	-5.225689
VIM	-19.116575	1.8378750729696816e-81	4.4930764283899026e-79	-0.79275465
HMGB1	-19.52517	6.709289500609601e-85	1.6593009114937863e-82	-1.3521955
CD63	-20.779478	6.637736652582368e-96	1.7647252607971796e-93	-1.7460535
VCAN	-21.40017	1.3312437898709132e-101	3.7752298889019276e-99	-2.8034163
HSP90B1	-24.608038	1.0362001845019846e-133	4.238258023879367e-131	-1.7615044

### Sheet: 29_OC
names	scores	pvals	pvals_adj	logfoldchanges
LUM	12.05778	1.7647488117759898e-33	3.753444247766353e-29	4.779951
DCN	11.821318	3.0289725926601067e-32	3.2211609036643905e-28	3.6706982
FOS	10.919392	9.311730069703897e-28	6.6017062284177394e-24	3.1122913
TPM1	10.009231	1.3882749668692032e-23	7.381805067585271e-20	3.0069098
CLEC11A	9.280118	1.6929124469784118e-20	7.201310966956768e-17	3.2092052
S100A13	9.148175	5.790341749238721e-20	2.052579644409306e-16	3.6745484
VIM	9.093151	9.620919990898237e-20	2.9232478183773516e-16	1.6275654
IBSP	8.714994	2.907733735949566e-18	7.730573603738915e-15	10.003328
PCOLCE	8.433641	3.3507124825768786e-17	7.91847819910307e-14	2.62417
COL1A2	8.285092	1.1801756001904304e-16	2.5101154840450264e-13	2.9933512
FBLN1	8.185477	2.7122653468190555e-16	5.244288332863135e-13	3.7325847
FGFR1	8.048689	8.36857784201877e-16	1.4832606843491437e-12	4.129585
SERPING1	7.827921	4.960029818314346e-15	7.535348157551986e-12	2.5930765
SERPINF1	7.7696695	7.869103264948847e-15	1.1157863822813135e-11	2.896673
DLX5	7.6477165	2.045795491221752e-14	2.719501518924715e-11	5.4102187
SPP1	7.626213	2.41750402748657e-14	3.0245819506242266e-11	9.140289
CD63	7.5733266	3.637855984373982e-14	4.298531051758346e-11	1.6319044
GADD45B	7.342621	2.0945151836291113e-13	2.3446443916109246e-10	2.3815365
EGR1	7.3169694	2.5363321853751873e-13	2.568821392892612e-10	2.31851
BGN	7.1992493	6.054507937350446e-13	5.853333150886665e-10	4.012882
NCAM1	7.1817994	6.879993293331147e-13	6.362199015472181e-10	7.343313
TPM2	7.052701	1.754778746125077e-12	1.4928955660533707e-09	2.8617346
CCN2	7.0278077	2.098037217536962e-12	1.712539428886318e-09	2.5425074
JUNB	7.022843	2.1739886492045036e-12	1.712539428886318e-09	1.7877953
WIF1	7.0096426	2.3892783664686825e-12	1.7523297095318071e-09	9.050625
IFITM3	6.902116	5.1233606882331665e-12	3.6322919492677072e-09	1.8309273
PTH1R	6.8773847	6.096136430211558e-12	4.182539539811924e-09	5.880502
NNMT	6.794061	1.0902003339267893e-11	7.025434497247661e-09	2.0043936
FOSB	6.7897778	1.123065366996194e-11	7.025434497247661e-09	1.955634
RUNX2	6.662127	2.698926010843781e-11	1.6400987807038965e-08	4.646631
SPARC	6.6443367	3.0458599120059194e-11	1.7995109574570528e-08	3.127061
CALD1	6.471243	9.719994712402715e-11	5.551263874785019e-08	2.0489774
MXRA8	6.468194	9.918098041366812e-11	5.551263874785019e-08	2.615031
EMP2	6.3839684	1.7255698454435054e-10	9.41055001095844e-08	3.4305947
SELENOP	6.3587856	2.033551275243245e-10	1.0812900518287144e-07	2.2097325
ADIRF	6.301045	2.9564533823095823e-10	1.5336782192278658e-07	2.8775477
LGALS1	6.117417	9.510427084583768e-10	4.816125563381242e-07	1.3392496
SLIT2	6.038948	1.5512226565920345e-09	7.672780158850228e-07	5.852961
CPE	5.941888	2.8175813904407197e-09	1.3027638824626885e-06	8.40977
LAPTM4A	5.928628	3.054762205183628e-09	1.3823773902563954e-06	1.5785058
AC080038.1	5.8817716	4.058986524052192e-09	1.7985538412513767e-06	3.9707594
CFH	5.73191	9.930574621700622e-09	4.224267832579011e-06	2.557176
EPB41L2	5.6172047	1.9407163033846056e-08	8.093548050330817e-06	3.0409675
IFITM2	5.587849	2.2989951976896575e-08	9.225911105596476e-06	1.3087722
LMNA	5.5116706	3.5544335580910774e-08	1.3499865597685559e-05	1.8582318
EMP1	5.4894857	4.031054362856058e-08	1.504149039361149e-05	3.978103
MYL9	5.451512	4.994342742414527e-08	1.7943959102515806e-05	2.7700183
IGFBP5	5.4003716	6.650305427113374e-08	2.3187761660536782e-05	2.0448322
PLEKHA5	5.387069	7.16159427794952e-08	2.417776963455688e-05	4.2005
COL6A2	5.3204546	1.0350825736666931e-07	3.435644953558216e-05	2.4693148
APOE	5.3178573	1.0499643705923364e-07	3.435644953558216e-05	1.6098683
SOCS3	5.288876	1.2307011258285283e-07	3.9660276129162074e-05	1.5765433
CDH11	5.2571874	1.4627542585469416e-07	4.643480645527597e-05	3.4114451
KLF2	5.233614	1.6622732352107278e-07	5.19924844701426e-05	1.7353911
HSPA1A	5.209351	1.8950211702435828e-07	5.8413340970885164e-05	1.9670088
RARRES1	5.1704574	2.3352179347408644e-07	7.095392893429064e-05	3.6960006
MALAT1	4.990406	6.025249845263825e-07	0.0001804944210688962	1.027525
ITM2B	4.9548507	7.238589613890903e-07	0.00021090077054499397	0.9150571
MGP	4.951529	7.363256039408662e-07	0.00021163390905700382	1.7479305
FN1	4.9395213	7.831460486344201e-07	0.0002220897774454064	2.9186394
PLAC9	4.919508	8.676202508686422e-07	0.00024280809362796252	2.777635
ZFP36L1	4.7920957	1.6504799505863059e-06	0.00045005202652589925	1.2948691
C12orf57	4.678216	2.893814459559431e-06	0.0007598585153132042	1.2346224
MORF4L1	4.661882	3.133309978950987e-06	0.0008029201197868499	1.1292766
LIMCH1	4.613211	3.964947997479059e-06	0.000992123281863319	4.3724437
MAP1B	4.6026597	4.171295776221256e-06	0.0010316196495866268	5.973309
RARRES2	4.559627	5.124458992405579e-06	0.0012246305428030816	1.570483
LSP1	4.5298967	5.9012581141475235e-06	0.0013773738314601203	1.3617646
CTSK	4.5278783	5.957891414468525e-06	0.0013773738314601203	3.4598713
NUPR1	4.524565	6.051975658484765e-06	0.0013840803255947575	2.9391744
PIK3R1	4.46048	8.177617743862933e-06	0.0018117682478564659	2.0372615
TSC22D3	4.4184012	9.943365237515885e-06	0.002158014645272708	1.2480061
RND3	4.3965826	1.0996851475479105e-05	0.0023625457983026776	3.0375004
ZFHX4	4.358958	1.306833808181652e-05	0.002725004731981917	4.145233
PRRX1	4.331646	1.4799878924258649e-05	0.0030561031537869633	5.281272
DNAJB1	4.3277283	1.5065504092306003e-05	0.0030810404474928494	1.9265906
TP53I11	4.304385	1.6744999580110867e-05	0.0033918990101845527	3.858708
LMO7	4.268234	1.9702684876996517e-05	0.003916414996718121	4.787888
TIMP1	4.2608757	2.0362752487378854e-05	0.004010142431982045	1.6928583
TUBA1A	4.2543435	2.0966309992220307e-05	0.0040911233690324195	1.6552373
NBL1	4.1438875	3.414673881725141e-05	0.0064845266777153595	3.3096328
CCN5	4.120255	3.784537063891757e-05	0.0071233025497268836	5.2196007
CD9	4.050694	5.1066006020029393e-05	0.009444546800347871	2.5143037
PTPRD	4.005949	6.176892551252635e-05	0.011228745954922419	6.925357
CFD	4.000635	6.317272557389525e-05	0.011386616103654051	1.148715
ENPP1	3.9979608	6.389049565258865e-05	0.011419218084326957	6.750613
MPP6	3.9881756	6.658334085067253e-05	0.01180134230460795	4.1754484
CLU	3.9761593	7.003723788118359e-05	0.012110748069064177	2.2515993
OLFML3	3.9732893	7.088688032871478e-05	0.012158814981543828	1.1522651
CIRBP	3.9666464	7.2890964586448e-05	0.012308505771628165	0.9153908
TPM4	3.9565547	7.60384670858878e-05	0.012734347688580689	1.471716
DBI	3.94579	7.953724571157781e-05	0.013216231867496474	1.2278601
JUND	3.8769956	0.0001057542583595817	0.017170132221755292	0.8345842
CDC42EP3	3.8639486	0.00011156867163792488	0.017976924826265336	3.6717618
SELENOW	3.787413	0.00015222405926856484	0.02363250742031464	1.6136178
CD81	3.7764354	0.00015908882969805198	0.024519277672810633	0.95986634
HSPB1	3.7233875	0.00019656753733826357	0.029651028025868994	1.5095311
CCDC68	3.7197936	0.00019938569427318327	0.029864326278143203	5.294569
PMP22	3.706389	0.00021023538578251473	0.031046894972146084	2.7470748
ZFP36	3.6823134	0.00023112705188425348	0.03344109705119855	1.0519583
PLAAT3	3.6765478	0.00023641152293522804	0.03397457217100922	2.3892624
LRP1	3.6391613	0.00027352736512412535	0.03823692936432297	1.7940583
AC010970.1	3.637722	0.00027505995546294674	0.03823692936432297	0.92163825
CCNL1	3.6171553	0.00029785861600156363	0.041021438285948085	1.0036001
SEM1	3.61621	0.000298947902314258	0.041021438285948085	1.1113758
CADM1	3.5834138	0.0003391327470345169	0.045942766857816175	6.8419876
IRX3	3.5360463	0.00040616364934958866	0.05433141294349938	3.8235707
NENF	3.5271041	0.0004201315354923733	0.05550172439992104	1.4549983
SBDS	3.5233228	0.00042617184354512143	0.055952153952846834	1.5945269
NRP2	3.4746268	0.0005115645895508682	0.06634431253144767	3.6007164
SELENOM	3.4623291	0.0005355215929106576	0.06861451060010106	1.4256835
DSTN	3.4190326	0.0006284422807501948	0.08003795730105324	1.2812525
FAM20C	3.4122705	0.0006442414114649695	0.0815617296455264	4.2403984
HSPA1B	3.4092388	0.0006514444282015903	0.08198563043443566	2.0073183
CCN1	3.406224	0.0006586811850509391	0.08240876544028486	3.2899344
ACTG1	3.3743305	0.0007399547221230083	0.09150056386531549	0.54910654
GSN	3.366436	0.00076146278225638	0.09361590702780893	1.1265613
FBXO32	3.343987	0.0008258361566957166	0.10094660469402984	4.046354
CALM1	3.334372	0.000854922111895875	0.10369786950354877	0.7907663
COL12A1	3.3333416	0.0008580951164899424	0.10369786950354877	5.6894355
A2M	3.3158832	0.0009135398964271029	0.10977446359948052	5.414454
SRPX	3.3040798	0.0009528875009288745	0.11322326400701804	3.1695163
ID3	3.2954953	0.0009824836394534578	0.11559702556951125	1.6342595
PTMS	3.2951376	0.0009837350899469432	0.11559702556951125	1.7293154
NUDT4	3.2929235	0.0009915150722253593	0.11587106632506135	2.6363516
MMP13	3.1907194	0.0014191903502944806	0.16316086248872058	10.878602
COL13A1	3.187381	0.0014356750748405088	0.16416867293969237	9.249496
MMP2	3.1788733	0.0014784872202307146	0.1681601320165084	2.363679
GABARAPL2	3.17654	0.0014904333755620918	0.16861716736611773	1.1720493
LTBP3	3.1609294	0.0015726658426874107	0.17604752530588705	2.370025
TFPI	3.152379	0.0016194586835880623	0.1797997142710851	1.1035963
PEBP1	3.150991	0.0016271753340526584	0.1797997142710851	0.9588011
SERPINE2	3.1502075	0.0016315456699571877	0.1797997142710851	4.094408
ECRG4	3.1200256	0.0018083523748183051	0.1957464278874017	3.8109748
SEPTIN7	3.1192594	0.0018130634394573387	0.1957464278874017	0.90612584
FLRT2	3.0799055	0.002070662650763086	0.21810076094534353	4.9389215
KCTD12	3.0787983	0.0020783726595990236	0.21810076094534353	2.9778657
DPYSL3	3.07833	0.0020816425065543626	0.21810076094534353	5.09203
TWIST1	3.0568519	0.0022367472527013736	0.22982307882949526	3.4346464
RDX	3.0531387	0.0022646113023825987	0.23156739322295908	1.785855
HTRA1	3.0191164	0.0025351319907010823	0.2555437076313807	3.4141293
FNDC1	2.9777017	0.002904185758966124	0.28999590097394595	2.7718253
OMD	2.9723876	0.0029549353403042844	0.29223841742581874	8.5728245
CTNNB1	2.9700966	0.002977061537332006	0.29223841742581874	1.4591506
CYP1B1	2.969628	0.0029816040519724794	0.29223841742581874	1.5197576
SLC29A1	2.923683	0.003459170302546853	0.3344231507494046	3.7914186
BTG1	2.9127223	0.003582930076339657	0.34020240979316146	1.2537614
RGS3	2.9051428	0.00367085502314672	0.3464453207911213	2.1607802
ACTN1	2.904257	0.003681256405980225	0.3464453207911213	1.790554
MEF2C	2.8987045	0.003747077950624312	0.3510863477173061	1.5708158
CDC42EP5	2.892743	0.003818934493120457	0.35554114289874234	3.5989325
OLFML2B	2.8919938	0.0038280559369886684	0.35554114289874234	2.8775377
SRSF7	2.8892004	0.003862228704607146	0.3571554013838669	0.95798755
RAB31	2.8678415	0.0041328246254629065	0.38052401280939635	1.2890418
GLUL	2.8533382	0.004326253715970352	0.39491455057928504	1.2585288
CCND1	2.8380346	0.004539226895643996	0.4090882069637803	4.5969687
TCEAL4	2.8325841	0.004617341425938514	0.41437229868475217	1.4603817
CD200	2.812903	0.004909645957698085	0.43691740533171786	3.2983077
EIF5	2.8093944	0.0049634816820665235	0.4398678828994704	1.0114765
IL6ST	2.7883334	0.005297997011615136	0.4656326381819931	1.8145378
RASD1	2.7856338	0.005342317786058693	0.467595707784701	1.7813148
C11orf96	2.77165	0.005577294900832798	0.4830803939827351	1.4310724
NDRG2	2.738258	0.006176564294427982	0.5297151047507611	3.0405967
AD000090.1	2.714804	0.006631502061084917	0.5619339336144028	0.9716017
SKIL	2.7093024	0.006742485396621356	0.5690711186537287	2.9260805
MEF2A	2.6831234	0.007293808334341884	0.6107559427681792	1.9519032
TSC22D1	2.6564503	0.007896807921005822	0.6535299909411394	1.8205639
COPZ2	2.6472528	0.00811486742394005	0.6689733148828717	2.6348312
SEC62	2.6370502	0.008363044163194033	0.6867706035018297	0.80954385
CNBP	2.634308	0.008430896911578386	0.689679793893695	0.86401165
PDGFRA	2.6329794	0.008463946380444383	0.6897305577228796	2.180336
RTN4	2.6215932	0.008751982949539239	0.7104806311211835	0.8959389
NPTN	2.6187658	0.008824851369991447	0.7136721056591182	2.2128527
COL6A1	2.6096194	0.009064303374672901	0.7302601078633255	1.963801
LINC01578	2.5996637	0.00933151416137282	0.7401495384335669	1.1658311
EID1	2.5735784	0.010065284330797777	0.7870534280578599	0.81423336
PDLIM5	2.5501246	0.010768444311457126	0.8389525350197129	2.520806
CRNDE	2.5481317	0.010830156633245817	0.8406810271259317	2.428614
ITGA10	2.5444698	0.010944379702817354	0.8464582250880811	8.067014
IFITM5	2.5418468	0.011026852062195041	0.8497467989522692	7.591499
TIMP2	2.5256572	0.011548208362529197	0.8835210203691852	1.7303879
UACA	2.5205474	0.011717242623010356	0.8932402628989508	3.5811818
SEPTIN11	2.5059676	0.012211680546665923	0.9276079769537054	1.6661457
UNC5B	2.4693305	0.013536610916549993	0.9999048698409929	5.023654
SLPI	2.4390976	0.014723984807190355	0.9999048698409929	2.4502287
TJP1	2.421469	0.015457917585513622	0.9999048698409929	3.139439
C1orf54	2.409001	0.01599624522519109	0.9999048698409929	2.489935
MIR99AHG	2.3741868	0.017587658010298587	0.9999048698409929	3.9605377
ENAH	2.3648443	0.018037653797408536	0.9999048698409929	2.4767406
PRRC2C	2.363439	0.018106202990492242	0.9999048698409929	0.68233335
EVA1B	2.3560214	0.018471853417802362	0.9999048698409929	1.7937545
COL3A1	2.3532622	0.018609510373287088	0.9999048698409929	1.8505056
MRFAP1	2.3470197	0.01892425469235972	0.9999048698409929	1.0401509
NFIC	2.3431277	0.019122834203142883	0.9999048698409929	1.4772645
MAGI2-AS3	2.3388186	0.019344828404853923	0.9999048698409929	1.7507929
SFRP4	2.3280199	0.019911049090958966	0.9999048698409929	7.5052776
LTBP1	2.3091137	0.020937272135283434	0.9999048698409929	3.5371997
NPNT	2.3059967	0.021110813890431086	0.9999048698409929	6.1515346
FRMD6	2.3055453	0.02113604784672992	0.9999048698409929	1.8951609
INSIG2	2.3006911	0.02140909717783808	0.9999048698409929	2.1019087
PNRC1	2.2974548	0.021592831991317164	0.9999048698409929	0.5228725
VGLL4	2.2910676	0.021959498116123116	0.9999048698409929	1.8293681
NFIA	2.288334	0.02211807922548505	0.9999048698409929	2.168998
NUCB1	2.2798944	0.022613955785389103	0.9999048698409929	1.2305162
EPS8	2.2746143	0.022929080822939076	0.9999048698409929	1.5099704
PLEKHA3	2.2741203	0.022958754445705047	0.9999048698409929	1.893955
COL6A3	2.259285	0.023865666468009816	0.9999048698409929	3.1493583
SERPINH1	2.248861	0.02452134077782744	0.9999048698409929	1.8653336
FUNDC2	2.2402	0.025077945435758746	0.9999048698409929	1.3964102
PLS3	2.2388458	0.02516594763682731	0.9999048698409929	3.1112142
COPRS	2.2382839	0.025202555289193664	0.9999048698409929	2.0699053
SEPTIN10	2.2286434	0.025837644630729413	0.9999048698409929	3.1218216
LZIC	2.2261481	0.026004264758141084	0.9999048698409929	1.8120091
AFDN	2.2241042	0.02614143670265525	0.9999048698409929	4.4773593
LAMA4	2.2233462	0.026192463366832664	0.9999048698409929	2.1336174
CAMK2D	2.2218559	0.02629304778584986	0.9999048698409929	2.4425898
RBFOX2	2.2208169	0.0263633668047475	0.9999048698409929	3.0293925
EMILIN1	2.2115767	0.02699592598585922	0.9999048698409929	1.8278034
FRMD4B	2.2104526	0.027073769297830647	0.9999048698409929	3.209572
HIPK1	2.2077274	0.02726328496516578	0.9999048698409929	1.8179505
CDKN1C	2.2063563	0.027359067145255656	0.9999048698409929	0.8161478
KLF4	2.203895	0.027531727581388065	0.9999048698409929	1.6859628
COX7A1	2.1957705	0.028108374915331292	0.9999048698409929	2.2923148
DDIT4	2.190039	0.028521406316303153	0.9999048698409929	1.5949417
SSBP4	2.1837285	0.028982206893101454	0.9999048698409929	1.5248127
IL1R1	2.1834729	0.02900099699171604	0.9999048698409929	1.9044613
COL16A1	2.1833026	0.0290135295488534	0.9999048698409929	4.15154
ITGB1BP1	2.1802027	0.029242437898316286	0.9999048698409929	1.5202
FGFR3	2.1757913	0.02957087045908053	0.9999048698409929	3.8841043
ARL4A	2.1565871	0.031037853085289932	0.9999048698409929	1.5620161
RCN3	2.1548753	0.031171594154658075	0.9999048698409929	1.9293098
KMT2E	2.152712	0.03134130736083651	0.9999048698409929	0.99944293
AHNAK	2.13803	0.032514301562084943	0.9999048698409929	1.1173519
S100A16	2.1306295	0.03311968267511086	0.9999048698409929	2.6711707
RWDD1	2.1271803	0.03340510203316852	0.9999048698409929	0.90389013
NDNF	2.1179998	0.034175085849012306	0.9999048698409929	7.716131
SNHG16	2.1177955	0.034192399537950974	0.9999048698409929	1.6431638
CHAD	2.1143377	0.03448642745202418	0.9999048698409929	7.083225
EZR	2.1134777	0.03455990695083638	0.9999048698409929	1.5538203
BGLAP	2.1113656	0.03474089944498304	0.9999048698409929	6.854249
TNFSF12	2.1106927	0.0347987240560603	0.9999048698409929	2.2180262
DCTN2	2.109194	0.03492784409473246	0.9999048698409929	1.5014559
CALM2	2.099843	0.03574264823078206	0.9999048698409929	0.65198964
LGALS3	2.0896747	0.03664703788239003	0.9999048698409929	0.73769194
CDH15	2.076287	0.03786741239233551	0.9999048698409929	5.5862865
RYK	2.072625	0.03820719019189824	0.9999048698409929	2.455963
COL1A1	2.047553	0.040603810223458686	0.9999048698409929	4.7952538
FGF7	2.0440018	0.04095336977882531	0.9999048698409929	2.0299706
TNFRSF1A	2.0390368	0.04144635472481726	0.9999048698409929	0.96892625
COPS2	2.032377	0.04211549780547495	0.9999048698409929	1.6296692
ANXA1	2.0308442	0.04227080810660949	0.9999048698409929	0.6748797
LIFR	2.0118613	0.044234555650887325	0.9999048698409929	1.9492227
KITLG	1.9880242	0.04680900674783225	0.9999048698409929	1.5538851
TUBB4B	1.9735892	0.04842847722702537	0.9999048698409929	0.88085634
MAGI2	1.9730356	0.048491506240429576	0.9999048698409929	3.8270092
FBLIM1	1.9724735	0.04855557540617994	0.9999048698409929	2.748129
CCSER2	1.9683006	0.04903346687975679	0.9999048698409929	2.8947835
RHOB	1.9543253	0.05066275548265624	0.9999048698409929	0.95306915
INAFM1	1.9398136	0.052402349760969066	0.9999048698409929	2.591939
VAMP5	1.935598	0.05291695323054152	0.9999048698409929	0.8320789
PDGFRB	1.9336138	0.05316063854197688	0.9999048698409929	1.8533252
VWA1	1.9257872	0.05413094290700278	0.9999048698409929	2.080788
ATF7	1.9088569	0.05628055590168758	0.9999048698409929	2.0277438
AEBP1	1.9038494	0.056929812069568105	0.9999048698409929	2.0836184
ACTA2	1.8971214	0.05781191103202218	0.9999048698409929	3.3252103
ANXA5	1.8957759	0.057989687184147425	0.9999048698409929	0.7257918
FAT1	1.8954352	0.058034765800145854	0.9999048698409929	6.673511
PTTG1IP	1.8904021	0.05870420271553465	0.9999048698409929	1.0704879
MRAS	1.8832228	0.059670170512334114	0.9999048698409929	3.2128508
PHLDB1	1.8808298	0.059995075383008585	0.9999048698409929	5.825407
KLK4	1.8792117	0.06021559222191992	0.9999048698409929	5.8111053
LRP4	1.8750472	0.0607862247859161	0.9999048698409929	5.654516
COL8A1	1.8685749	0.06168198540935049	0.9999048698409929	5.6734023
FAM177A1	1.8680553	0.061754353243631994	0.9999048698409929	1.3724327
DAD1	1.8677828	0.06179234479220191	0.9999048698409929	0.6946076
AC062004.1	1.8663436	0.06199330865572762	0.9999048698409929	5.396287
DDX3X	1.8632692	0.062424398353129545	0.9999048698409929	0.6062646
GJA1	1.8622472	0.06256824480660546	0.9999048698409929	2.30225
FERMT2	1.8622047	0.06257424435286038	0.9999048698409929	1.685139
EIF4A2	1.8574952	0.06324073633526565	0.9999048698409929	0.8394842
TOMM7	1.8501797	0.06428765493065602	0.9999048698409929	0.4029695
SP100	1.8492343	0.06442397573305585	0.9999048698409929	0.84939396
RTL8C	1.8485616	0.06452114210931906	0.9999048698409929	1.8901142
SDC2	1.8484083	0.06454329819425439	0.9999048698409929	4.8549848
MSRB3	1.8474971	0.06467513344975041	0.9999048698409929	2.3407521
BAMBI	1.8466455	0.06479854477474559	0.9999048698409929	4.809917
CCNI	1.8420978	0.06546085453054785	0.9999048698409929	0.47667444
CSRP2	1.8377204	0.06610362084511325	0.9999048698409929	4.7072983
AAMDC	1.8361789	0.06633119906169532	0.9999048698409929	1.4027187
TM9SF2	1.8342117	0.06662258129926672	0.9999048698409929	1.1697481
CAMTA1	1.8275094	0.0676232225087596	0.9999048698409929	1.28925
SDC1	1.8267599	0.06773587582627674	0.9999048698409929	2.9128053
DIPK2A	1.8245627	0.06806704494069643	0.9999048698409929	2.0511856
TCEA1	1.8224167	0.06839179667234124	0.9999048698409929	0.6946985
CKB	1.822076	0.06844346151024942	0.9999048698409929	2.9148138
CRIP2	1.8210455	0.0685999429865741	0.9999048698409929	4.3553247
CFAP97	1.8120863	0.06997285447256248	0.9999048698409929	1.6458794
PPFIBP1	1.8042514	0.07119190901982601	0.9999048698409929	2.9831338
PPFIA2	1.8034083	0.07132412114390951	0.9999048698409929	4.1778603
CYSTM1	1.7998825	0.07187919035016468	0.9999048698409929	1.8848771
EPN2	1.799048	0.0720111001985779	0.9999048698409929	2.787186
MAGED2	1.7955989	0.0725583422623252	0.9999048698409929	1.2557532
CAST	1.7896289	0.0735135870685419	0.9999048698409929	0.5279489
ATRAID	1.7894926	0.07353550956940257	0.9999048698409929	0.8408917
CD59	1.7812319	0.07487458117403581	0.9999048698409929	1.7923919
TMEM119	1.7812148	0.07487736258295583	0.9999048698409929	2.622477
TNC	1.7799374	0.07508620887390563	0.9999048698409929	2.2733078
COA8	1.777374	0.07550672867190968	0.9999048698409929	2.0878816
ANKH	1.7766075	0.07563283814752163	0.9999048698409929	3.9746242
GALNT1	1.7693772	0.07683094939308256	0.9999048698409929	1.1081934
TIMP3	1.764557	0.07763825195369804	0.9999048698409929	3.9299967
ZBTB20	1.7602733	0.07836148171331385	0.9999048698409929	2.1490993
ISCU	1.7596686	0.07846400805401656	0.9999048698409929	0.88444734
RSL1D1	1.7565602	0.07899280461490742	0.9999048698409929	0.8571415
RAB34	1.7518762	0.07979509301276101	0.9999048698409929	1.4148382
CRYAB	1.7510842	0.07993140506878003	0.9999048698409929	2.5651278
NR3C1	1.7478992	0.08048149668591323	0.9999048698409929	1.2903486
WWTR1	1.7454039	0.08091459560506772	0.9999048698409929	2.5677671
CAVIN3	1.744697	0.08103762568483573	0.9999048698409929	1.4497112
SECISBP2L	1.742338	0.08144931956848689	0.9999048698409929	2.0054944
RBM25	1.7361637	0.08253489649652987	0.9999048698409929	0.8450872
INTU	1.7199402	0.08544331884387275	0.9999048698409929	3.5178366
RSRP1	1.7110918	0.08706417787954718	0.9999048698409929	0.8710408
SRRM2	1.7100017	0.08726556601535357	0.9999048698409929	0.48173353
IGFBP6	1.7055306	0.08809550815981916	0.9999048698409929	1.7115517
BMP8A	1.697636	0.08957648077317668	0.9999048698409929	8.166678
ASPH	1.6962649	0.08983572557850095	0.9999048698409929	1.7337204
VIT	1.6955069	0.08997929383962174	0.9999048698409929	7.865937
NFE2L2	1.6922026	0.09060734579400376	0.9999048698409929	1.1252694
RAD23A	1.6878083	0.09144804825922771	0.9999048698409929	1.1743125
DAPK2	1.6856025	0.09187238598504174	0.9999048698409929	2.3494048
PGF	1.6825622	0.09245987557617835	0.9999048698409929	1.2445574
MRPL32	1.675698	0.09379734823502983	0.9999048698409929	1.5726029
PLEC	1.674063	0.09411822974913146	0.9999048698409929	1.4810737
TANK	1.6729388	0.09433934590627208	0.9999048698409929	1.6629602
COLEC12	1.6673521	0.09544441033833609	0.9999048698409929	5.6250534
ASPN	1.663886	0.09613521658561708	0.9999048698409929	6.069435
OGN	1.6628555	0.09634136125936012	0.9999048698409929	5.4549685
TTC3	1.6625575	0.09640105578827063	0.9999048698409929	0.8527551
SCARB2	1.653147	0.09830096016234338	0.9999048698409929	1.2496064
SYNE1	1.6514437	0.0986480093020314	0.9999048698409929	2.3479497
ATF4	1.6424845	0.10048962290284992	0.9999048698409929	0.8919348
NHSL1	1.6395464	0.10109950631200053	0.9999048698409929	2.819349
MAP4	1.63901	0.10121119405739336	0.9999048698409929	1.5593399
ZEB2	1.6352968	0.10198684015308009	0.9999048698409929	0.6067567
CTTN	1.6269509	0.10374753467054317	0.9999048698409929	2.0518973
ATF3	1.6266272	0.10381628995372134	0.9999048698409929	1.2712022
GAS6	1.6233314	0.10451857209072392	0.9999048698409929	0.3655128
PFN2	1.621279	0.10495781334459095	0.9999048698409929	2.713929
PLAAT4	1.620257	0.10517706847212178	0.9999048698409929	0.754786
EPAS1	1.6145	0.10641900521527506	0.9999048698409929	1.4036202
SDC4	1.611298	0.10711480153217516	0.9999048698409929	4.24354
NDUFB7	1.6105826	0.10727073685353268	0.9999048698409929	0.5524209
NDN	1.6072272	0.10800454892284642	0.9999048698409929	1.4260705
PHF3	1.6060519	0.10826250703560411	0.9999048698409929	1.6394116
TMEM98	1.6041613	0.10867850599188078	0.9999048698409929	1.6604058
CDC42EP1	1.6022962	0.10909012141040582	0.9999048698409929	2.636124
HMOX2	1.6014105	0.10928602302342454	0.9999048698409929	1.3449401
CHD9	1.599571	0.10969378434294923	0.9999048698409929	0.9778024
TMEM14C	1.5960708	0.1104729836754317	0.9999048698409929	0.55259395
RHOBTB3	1.5923748	0.11130052661273551	0.9999048698409929	1.0676378
DDX24	1.5912507	0.11155318970014852	0.9999048698409929	0.64695984
CNN3	1.5887383	0.11211948932404553	0.9999048698409929	2.148421
HSP90AB2P	1.5767729	0.11484778562577755	0.9999048698409929	0.55157644
PMEPA1	1.5755635	0.1151264094794039	0.9999048698409929	2.1823628
ITGBL1	1.5747035	0.11532490895585826	0.9999048698409929	3.8365045
SRP9	1.570275	0.11635114961026376	0.9999048698409929	0.76810044
LRRFIP2	1.5580031	0.11923253061636552	0.9999048698409929	1.4690075
MAFB	1.5492057	0.12133227834215521	0.9999048698409929	2.389602
JAG1	1.549095	0.12135888614935664	0.9999048698409929	3.5929797
PKD2	1.5475024	0.12174213442584143	0.9999048698409929	3.580582
SPATS2L	1.5412515	0.12325558865798657	0.9999048698409929	1.4581281
IFRD1	1.5407661	0.12337373050182739	0.9999048698409929	1.1684551
EPDR1	1.5403658	0.12347121219823658	0.9999048698409929	1.5409826
IGF1R	1.5387903	0.12385550101898135	0.9999048698409929	3.4133582
EIF4A1	1.5381771	0.12400531416250427	0.9999048698409929	0.91440415
ZNF322	1.5345918	0.12488413733595873	0.9999048698409929	2.360309
REXO2	1.5321476	0.1254860184808863	0.9999048698409929	0.66819733
FAM207A	1.5301292	0.12598474439586732	0.9999048698409929	1.6073422
PDGFC	1.5300696	0.12599949813791533	0.9999048698409929	3.3459468
SOD3	1.5291499	0.12622729790367251	0.9999048698409929	3.4378295
TCF4	1.5267227	0.12682997621927486	0.9999048698409929	0.7177215
C19orf53	1.5244573	0.1273944945258863	0.9999048698409929	0.5857687
PTPN13	1.5236994	0.12758381053460488	0.9999048698409929	3.2691507
SMAD5	1.5219622	0.1280185739876593	0.9999048698409929	1.8363227
SEC14L1	1.5218428	0.12804845288457883	0.9999048698409929	0.9314737
ZNF358	1.5200119	0.1285079886974337	0.9999048698409929	2.3827085
CBLB	1.5199267	0.12852939361039706	0.9999048698409929	2.2997696
EIF1B	1.5187941	0.1288143425268907	0.9999048698409929	0.8638922
REEP3	1.4972138	0.13433763755214184	0.9999048698409929	1.8345155
CHD4	1.4961493	0.1346147642302736	0.9999048698409929	1.2819812
PLAT	1.4841669	0.13776466292482573	0.9999048698409929	7.8915963
DMAC1	1.4834429	0.1379567601274457	0.9999048698409929	1.244354
DUSP1	1.4822592	0.13827134033056274	0.9999048698409929	0.42413667
INSC	1.4821059	0.13831211772711602	0.9999048698409929	7.6390953
CCNL2	1.4819356	0.1383574368125489	0.9999048698409929	1.2654842
FBXO21	1.4756761	0.14003086196421421	0.9999048698409929	2.1506803
DIPK1C	1.4741092	0.14045221476498956	0.9999048698409929	6.5674515
DPT	1.4673046	0.14229321181258617	0.9999048698409929	6.047191
CTSF	1.4614624	0.1438885777737448	0.9999048698409929	1.787597
RBMS3	1.4595122	0.14442418403299298	0.9999048698409929	1.0193049
RCN1	1.4591035	0.14453664431300756	0.9999048698409929	1.4566156
PLOD2	1.4564463	0.14526927258151257	0.9999048698409929	3.1766033
ADARB1	1.454922	0.14569087658174287	0.9999048698409929	2.8900197
EFNA1	1.4535338	0.14607560962183835	0.9999048698409929	2.0853693
BNIP3L	1.4519923	0.1465037390806236	0.9999048698409929	0.7554608
RTL8A	1.4510471	0.1467667680786523	0.9999048698409929	2.0678596
GLI3	1.4500761	0.14703728178023415	0.9999048698409929	2.8543687
DYNLT1	1.4473765	0.14779150384327375	0.9999048698409929	1.0037092
COL8A2	1.4454433	0.14833340743306295	0.9999048698409929	5.102485
CUL3	1.4431524	0.14897753847032721	0.9999048698409929	1.7253232
NFIB	1.4422667	0.14922714210413718	0.9999048698409929	2.811009
SOCS1	1.4419005	0.14933043682250816	0.9999048698409929	1.9663389
LAMB2	1.4317406	0.15221807166370532	0.9999048698409929	2.6729083
PTPN12	1.4223216	0.15493291318036806	0.9999048698409929	1.3560687
TMEM204	1.4199541	0.15562105414539731	0.9999048698409929	2.603019
MBIP	1.4195879	0.15572770005011044	0.9999048698409929	2.0484617
IRX5	1.417595	0.15630902456023757	0.9999048698409929	4.47833
PEX2	1.4142567	0.1572865536022176	0.9999048698409929	1.9615387
CDKN1A	1.4142056	0.1573015516996561	0.9999048698409929	1.7753357
FST	1.4141289	0.1573240508780287	0.9999048698409929	1.935447
ERLEC1	1.4090191	0.15882950340936808	0.9999048698409929	1.1593103
KANK2	1.4088318	0.1588849098405971	0.9999048698409929	2.5621502
MYC	1.4069327	0.1594473554575251	0.9999048698409929	1.6914861
HOMER2	1.4046758	0.16011768935664483	0.9999048698409929	4.14749
FAM89B	1.3957678	0.16278442379625413	0.9999048698409929	1.0684422
MRPL33	1.3956316	0.1628254737057998	0.9999048698409929	0.73716605
NFIX	1.3939708	0.16332639709039032	0.9999048698409929	1.8970156
MDFIC	1.3883246	0.16503822827072423	0.9999048698409929	2.0143664
WASF2	1.3852587	0.16597336949941877	0.9999048698409929	0.7810693
AC025257.1	1.3835129	0.1665076584433005	0.9999048698409929	1.1735942
PSMC3	1.3775771	0.16833391447363444	0.9999048698409929	0.8011863
TMX4	1.3773556	0.16840232854474635	0.9999048698409929	1.5696238
MXI1	1.3773216	0.16841285563857178	0.9999048698409929	1.7421137
ARFIP1	1.3771342	0.16847076348387724	0.9999048698409929	1.932914
CSRP1	1.3633378	0.17277607062610645	0.9999048698409929	1.480214
AC005747.1	1.3629376	0.17290219445123045	0.9999048698409929	1.9425278
UBE2B	1.3571124	0.17474549656917715	0.9999048698409929	0.648305
C1R	1.3522326	0.17630092528143626	0.9999048698409929	0.7233605
IER2	1.3469099	0.17800925274070845	0.9999048698409929	0.56871635
FZD8	1.346714	0.1780723534308949	0.9999048698409929	2.253462
ILK	1.3448575	0.17867126518056453	0.9999048698409929	1.2459406
PHPT1	1.3385725	0.1807098973100918	0.9999048698409929	0.5412892
EPHX1	1.3377123	0.1809902355126548	0.9999048698409929	0.65678865
TERF2IP	1.3324152	0.18272379507125946	0.9999048698409929	0.8973089
PDE4DIP	1.3316402	0.1829784474409034	0.9999048698409929	2.2150824
FAM133B	1.3306524	0.1833034404797772	0.9999048698409929	0.84692055
SATB2	1.3304224	0.1833791467341127	0.9999048698409929	3.252793
CCPG1	1.3300732	0.18349415237748767	0.9999048698409929	2.2206771
LTBP4	1.3290513	0.18383106130072446	0.9999048698409929	2.365356
TCEAL1	1.3191894	0.18710580247944597	0.9999048698409929	2.2493756
DIO3OS	1.3139689	0.18885666559552006	0.9999048698409929	3.0862722
PSMB5	1.313773	0.1889225930172902	0.9999048698409929	0.82127714
ZFP36L2	1.3123252	0.18941040896558103	0.9999048698409929	0.6954165
CFDP1	1.3109456	0.189876132104022	0.9999048698409929	0.7477771
NSA2	1.306977	0.19122050768218546	0.9999048698409929	0.5793679
LUC7L3	1.3056484	0.1916721173535395	0.9999048698409929	0.6963586
URM1	1.3020376	0.19290353236646973	0.9999048698409929	1.3822997
TAGLN	1.2988355	0.19400039646081269	0.9999048698409929	3.0417593
USP46	1.2985289	0.19410565503712285	0.9999048698409929	2.1020665
FTH1	1.2985203	0.1941085794847277	0.9999048698409929	0.22927755
HOXB3	1.2949436	0.19533970848499127	0.9999048698409929	3.1312296
PWWP2A	1.2906684	0.19681870002393675	0.9999048698409929	1.704159
MYO1B	1.2883946	0.19760866756583317	0.9999048698409929	2.9937348
FTX	1.2855586	0.19859715616404228	0.9999048698409929	1.1323153
FMO3	1.2840768	0.1991150995029206	0.9999048698409929	0.8339624
ZHX3	1.283387	0.19935654751035925	0.9999048698409929	2.973875
TNFRSF19	1.2830974	0.19945795977381153	0.9999048698409929	2.9642947
ELL2	1.2813004	0.2000881551611461	0.9999048698409929	2.9646552
WSB1	1.2764376	0.20180085375980472	0.9999048698409929	0.5871587
TUBA1B	1.2763269	0.20183997095703976	0.9999048698409929	1.6482817
PRDX4	1.2755435	0.20211695835472576	0.9999048698409929	0.7272034
AC091167.2	1.2731503	0.20296468948690172	0.9999048698409929	1.5942788
NKD2	1.2719581	0.20338801188194244	0.9999048698409929	8.01252
RGS18	1.2689263	0.20446735510863834	0.9999048698409929	1.7566133
CDC14B	1.2675211	0.2049690231227944	0.9999048698409929	2.855327
SCIN	1.2665929	0.20530091855287613	0.9999048698409929	7.13959
NOP16	1.2664737	0.20534357561576833	0.9999048698409929	1.9701309
YWHAQ	1.266133	0.205465488434447	0.9999048698409929	0.7154583
P4HTM	1.2622665	0.20685288706851723	0.9999048698409929	1.9803092
BHLHE41	1.2621728	0.20688658662543824	0.9999048698409929	2.864315
NSRP1	1.2606655	0.20742939118621306	0.9999048698409929	0.7707653
TMEM205	1.2603844	0.2075307062068178	0.9999048698409929	0.9005651
PLSCR4	1.2600353	0.20765663244570853	0.9999048698409929	2.0243223
BCL6	1.2577785	0.20847188292622365	0.9999048698409929	2.0353193
ZFAS1	1.2560496	0.2090979630037697	0.9999048698409929	0.34568706
LITAF	1.25599	0.2091195762402125	0.9999048698409929	0.95507663
GNL3	1.2538525	0.2098956348810712	0.9999048698409929	1.1819645
TMEM161B-AS1	1.2534437	0.2100442816759187	0.9999048698409929	1.9415088
RASSF8	1.2532052	0.2101310274874686	0.9999048698409929	2.6640604
HSD17B12	1.252311	0.21045655521156303	0.9999048698409929	1.6217773
CLDN11	1.2472949	0.21228937652127222	0.9999048698409929	5.4877663
MDFI	1.2464092	0.2126141927533004	0.9999048698409929	1.2055551
NME3	1.2460515	0.212745470232788	0.9999048698409929	0.6987675
BTF3L4	1.2459664	0.21277673540093223	0.9999048698409929	1.0763375
ITGB1	1.2432582	0.2137726986766465	0.9999048698409929	0.42776477
LINC00632	1.243122	0.21382289875851912	0.9999048698409929	5.365656
AC011446.2	1.2420063	0.21423423182267554	0.9999048698409929	1.2857836
GLG1	1.2383018	0.21560420173743455	0.9999048698409929	0.95439804
UFSP2	1.2369902	0.21609071179660932	0.9999048698409929	1.8942041
BAD	1.2341628	0.21714223934676413	0.9999048698409929	0.95005035
SLC40A1	1.2320508	0.21793011586538635	0.9999048698409929	1.7258384
MPRIP	1.2279545	0.2194640685474204	0.9999048698409929	1.4823663
SHC1	1.2257572	0.22029004046392464	0.9999048698409929	1.4802333
MRPL14	1.2257147	0.22030606966807076	0.9999048698409929	0.93134075
EMC2	1.2246416	0.22071028183929975	0.9999048698409929	1.5587881
CTDSPL	1.2237899	0.2210314634605619	0.9999048698409929	1.819775
MICOS10	1.2194722	0.22266501017288465	0.9999048698409929	0.588962
CEP290	1.216994	0.2236065024619569	0.9999048698409929	1.9693562
RASGRF2	1.2155122	0.2241708150291608	0.9999048698409929	4.3895297
KDSR	1.2122419	0.22541979536079404	0.9999048698409929	1.5276865
GSPT1	1.2122078	0.22543283167043415	0.9999048698409929	0.9672079
AC092952.1	1.2110156	0.2258894417081504	0.9999048698409929	4.289623
ADK	1.2082648	0.22694542380385319	0.9999048698409929	1.5217968
DYNC1I2	1.2039641	0.22860346384038688	0.9999048698409929	0.76720375
EMID1	1.2020223	0.22935486379857972	0.9999048698409929	1.5424649
FKBP8	1.2019968	0.2293647623406868	0.9999048698409929	0.630841
NUMA1	1.2014433	0.22957930540314497	0.9999048698409929	1.2090881
AP002884.1	1.2013155	0.22962883560940683	0.9999048698409929	2.0359147
LMBRD1	1.2004384	0.2299691483539522	0.9999048698409929	1.4342326
MEAF6	1.1993568	0.23038925086844642	0.9999048698409929	0.97291964
PRMT5	1.1988373	0.2305912262384321	0.9999048698409929	2.3873923
NT5C3B	1.1969637	0.23132070740390842	0.9999048698409929	1.7692212
KLHL3	1.1953796	0.23193872819578598	0.9999048698409929	3.9974337
HIKESHI	1.1939404	0.2325012788447477	0.9999048698409929	1.0394311
SEH1L	1.1917347	0.2333652904124025	0.9999048698409929	2.3448477
SURF4	1.1891627	0.23437561987805666	0.9999048698409929	1.0277712
DCTN6	1.1886603	0.23457336339849078	0.9999048698409929	1.4191667
ARHGEF19	1.1886348	0.23458342130983834	0.9999048698409929	3.8798954
PDCD4	1.1865312	0.2354125707778456	0.9999048698409929	0.8217144
PPCS	1.1860543	0.23560084417145655	0.9999048698409929	0.84935266
DYNC1I1	1.1815748	0.23737447107541	0.9999048698409929	2.448973
YPEL3	1.1790454	0.23838008650596676	0.9999048698409929	0.6129572
IL4R	1.1778531	0.2388551553854732	0.9999048698409929	2.2567003
EEA1	1.1758773	0.23964388237074385	0.9999048698409929	1.448349
UBALD1	1.1755538	0.23977324523294752	0.9999048698409929	2.2714748
SEC31A	1.1740719	0.2403662197677956	0.9999048698409929	0.65680164
MYL6B	1.1726837	0.240922644089533	0.9999048698409929	1.0486032
DBN1	1.1724964	0.24099781372908513	0.9999048698409929	2.2287247
EMP3	1.1696775	0.24213076911493847	0.9999048698409929	0.24794683
BRD4	1.1694646	0.24221649169856652	0.9999048698409929	0.7884218
GLDN	1.1682042	0.24272440668605022	0.9999048698409929	1.680647
SEC63	1.1646785	0.24414917172556683	0.9999048698409929	0.8272532
ZNF148	1.1638694	0.24447693732750386	0.9999048698409929	1.6782095
C11orf54	1.162064	0.24520948563540512	0.9999048698409929	1.6658604
GOLIM4	1.1619788	0.24524407779215918	0.9999048698409929	1.906078
QTRT1	1.1601052	0.24600597149583447	0.9999048698409929	1.8206878
PPIG	1.1596283	0.24620017274087191	0.9999048698409929	0.5064407
ZNF667-AS1	1.1577036	0.24698500527876865	0.9999048698409929	1.6563452
ITGB5	1.1551999	0.24800860238450118	0.9999048698409929	1.1085972
SERTAD4-AS1	1.1545951	0.24825624198813767	0.9999048698409929	3.500794
UGP2	1.1534625	0.24872059570331184	0.9999048698409929	0.8907255
AL031772.1	1.1503115	0.2500156009576062	0.9999048698409929	3.360064
MRPS33	1.1470327	0.25136809877702593	0.9999048698409929	1.1796434
BACE2	1.1455765	0.2519704527182953	0.9999048698409929	3.5122726
FAM13A	1.1451677	0.25213971528794576	0.9999048698409929	1.7718861
FAM92A	1.1442224	0.2525314385452899	0.9999048698409929	2.1268804
VDR	1.1440265	0.25261265944565936	0.9999048698409929	3.2847202
GPX4	1.1424254	0.2532772345811217	0.9999048698409929	0.33791196
MYL12B	1.1386356	0.25485514736836123	0.9999048698409929	0.27858314
TGFBI	1.1365577	0.2557232360705475	0.9999048698409929	1.0290945
RSRC2	1.1355443	0.25614735178230386	0.9999048698409929	0.45530793
MYO6	1.132027	0.2576230721343489	0.9999048698409929	2.058169
ENG	1.1309284	0.25808521783810723	0.9999048698409929	1.0605013
RNF146	1.1280669	0.25929164373031555	0.9999048698409929	2.0539384
CDC42EP4	1.1278285	0.25939235525061377	0.9999048698409929	2.047843
LDHA	1.1274709	0.25954347332293115	0.9999048698409929	0.3976907
DPM2	1.1258698	0.26022065375104153	0.9999048698409929	1.3643081
WDR86	1.1244305	0.2608304385185901	0.9999048698409929	1.2185733
NSD3	1.1241835	0.26093517541110656	0.9999048698409929	0.7493637
PROS1	1.123894	0.261058007425918	0.9999048698409929	3.0536716
PHAX	1.1231956	0.26135441383208924	0.9999048698409929	1.3567247
PURA	1.1199595	0.2627310413927545	0.9999048698409929	1.2728193
MAGEF1	1.1197891	0.26280363390527395	0.9999048698409929	2.0341606
LUC7L2	1.1172172	0.2639014642968702	0.9999048698409929	0.9280491
RBMX	1.1158887	0.2644697927500659	0.9999048698409929	0.48984593
TMA16	1.1151733	0.2647761649910755	0.9999048698409929	1.0622616
TAF1D	1.1090841	0.2673938784096199	0.9999048698409929	0.4335738
CEP164	1.1088883	0.2674783789322205	0.9999048698409929	1.5282205
TMEM59	1.1036508	0.269744659188752	0.9999048698409929	0.3395794
TCF7L2	1.1024073	0.27028459959859985	0.9999048698409929	1.1856676
ARL6IP5	1.101428	0.27071041654217665	0.9999048698409929	1.1764169
ABLIM1	1.1009511	0.2709179372616538	0.9999048698409929	2.8347483
KRR1	1.0996056	0.2715040297336436	0.9999048698409929	0.92005885
PKIG	1.0992308	0.271667399836068	0.9999048698409929	1.4934434
SERINC1	1.0968378	0.27271232839794546	0.9999048698409929	1.2316039
MARVELD1	1.0952708	0.27339803994032486	0.9999048698409929	2.0266676
PPP2R2A	1.0945383	0.2737189394565118	0.9999048698409929	1.2237229
AL049834.1	1.0919579	0.27485160140303544	0.9999048698409929	2.7950437
AC131206.1	1.0915321	0.2750388164895958	0.9999048698409929	1.4880798
ATP6AP2	1.0914214	0.27508750666831894	0.9999048698409929	0.41302785
GAS1	1.0914129	0.2750912523103861	0.9999048698409929	3.115452
SAP18	1.0911404	0.2752111312391827	0.9999048698409929	0.3584853
ZMYND11	1.086201	0.27739011775733835	0.9999048698409929	1.5578753
TM9SF3	1.0858518	0.27754459305622214	0.9999048698409929	0.6695437
GLT8D2	1.0855196	0.2776915873375412	0.9999048698409929	2.7362552
ENPP2	1.0848298	0.27799705252656237	0.9999048698409929	1.5003687
GLO1	1.0846169	0.27809137808606255	0.9999048698409929	1.4804288
CMSS1	1.0837482	0.2784764521331434	0.9999048698409929	1.443903
SIVA1	1.0824112	0.2790698729200235	0.9999048698409929	0.44813463
ZBTB38	1.0822834	0.2791266141496366	0.9999048698409929	1.4583373
EFEMP2	1.0810912	0.2796565772997276	0.9999048698409929	1.2157694
WLS	1.078153	0.2809654758833322	0.9999048698409929	1.2426975
ZEB1	1.077676	0.2811783264842205	0.9999048698409929	1.9357569
SPOP	1.0720469	0.2836989943589877	0.9999048698409929	1.0062822
CNN2	1.0702584	0.2845030048307461	0.9999048698409929	1.0068752
PDGFA	1.0697815	0.284717667765339	0.9999048698409929	2.5310643
FAM204A	1.066673	0.2861194943439934	0.9999048698409929	0.7287401
GNAS	1.0663068	0.2862849475506897	0.9999048698409929	0.2371942
SLC25A36	1.0656681	0.28657368337240485	0.9999048698409929	0.97689265
TCEA3	1.0645865	0.28706305768840623	0.9999048698409929	2.7040167
PTRH2	1.0642118	0.2872327361951651	0.9999048698409929	1.9173439
YIPF3	1.0634369	0.28758387692709086	0.9999048698409929	1.0290159
TGFB1I1	1.0628748	0.28783873155498396	0.9999048698409929	1.9654411
ZC3H14	1.0626023	0.28796235225674827	0.9999048698409929	1.8205491
SERPINA11	1.0618103	0.28832182815557283	0.9999048698409929	8.76733
LINC01060	1.0617677	0.28834116338361804	0.9999048698409929	8.603238
HECA	1.061197	0.288600339783618	0.9999048698409929	2.5835602
NGFR	1.0605243	0.2889061375113966	0.9999048698409929	1.8797723
STAU1	1.0604306	0.2889487342530873	0.9999048698409929	0.8224063
ANKRD65	1.0602773	0.2890184471402919	0.9999048698409929	2.5631726
CYB561	1.0587444	0.28971619928260783	0.9999048698409929	2.5586045
PAFAH1B1	1.0582079	0.2899606802782406	0.9999048698409929	0.7268272
NFKBIL1	1.0581142	0.2900033816737859	0.9999048698409929	1.9056215
RANBP3L	1.0577906	0.29015092815486443	0.9999048698409929	7.271392
ZC3H7A	1.0536005	0.2920658286672926	0.9999048698409929	0.9761339
PDLIM2	1.0515907	0.2929873645780551	0.9999048698409929	0.7219912
MATR3-1	1.0513523	0.293096828725654	0.9999048698409929	0.603651
BTG3	1.0491551	0.2941067543240544	0.9999048698409929	1.0750906
HEBP1	1.0490103	0.29417338165251183	0.9999048698409929	0.943219
HOTAIRM1	1.0484397	0.2944360702480404	0.9999048698409929	1.3776027
PBX3	1.046004	0.295559165456165	0.9999048698409929	1.761352
SPAG16	1.0456719	0.2957125367642929	0.9999048698409929	1.8450794
NDUFB8	1.0447947	0.2961178504768034	0.9999048698409929	0.3963017
C1orf21	1.0437301	0.296610235223596	0.9999048698409929	2.58059
SLC38A2	1.04023	0.2982330553211826	0.9999048698409929	1.0698923
CCDC47	1.0390036	0.2988030348516083	0.9999048698409929	0.70304114
PLEKHH3	1.0388163	0.29889017905026716	0.9999048698409929	2.4259062
PCOLCE2	1.0375559	0.29947686274046115	0.9999048698409929	5.321866
TBX2-AS1	1.0363891	0.30002062582361533	0.9999048698409929	5.2353654
PPP6R3	1.0311005	0.30249367134004135	0.9999048698409929	1.3542446
BCAP29	1.0307429	0.30266141861970774	0.9999048698409929	1.0679262
PPP2CB	1.029806	0.30310104988860986	0.9999048698409929	1.3399001
KAZN	1.0289544	0.3035010828918566	0.9999048698409929	2.3776784
CAMK2N1	1.0274215	0.3042220260660936	0.9999048698409929	2.3353672
CYGB	1.0249518	0.305385935868965	0.9999048698409929	0.9526982
ACAP2	1.0232911	0.30617022356400736	0.9999048698409929	0.6399895
COA3	1.0220392	0.3067623376259032	0.9999048698409929	0.8237969
AMOTL2	1.0218433	0.3068550499067949	0.9999048698409929	1.359676
PHF11	1.0213069	0.3071090959753203	0.9999048698409929	0.934243
TMF1	1.01882	0.3082883977431363	0.9999048698409929	1.6809044
TSG101	1.0173553	0.3089844550221642	0.9999048698409929	1.1729838
SNX6	1.0164526	0.30941393754293955	0.9999048698409929	0.47966123
FOXP2	1.0161971	0.3095355607816618	0.9999048698409929	4.4874997
MORF4L2	1.013574	0.3107860525664339	0.9999048698409929	0.81198
ERRFI1	1.0131738	0.31097716711719847	0.9999048698409929	1.0562495
KHDRBS3	1.0124584	0.31131892662946037	0.9999048698409929	4.515031
CZIB	1.0123818	0.31135555840658613	0.9999048698409929	1.0527852
MDM4	1.0120752	0.31150211394088223	0.9999048698409929	0.9765558
CARD9	1.0089837	0.3129824237360701	0.9999048698409929	0.8629456
GBP1	1.0082088	0.31335424564994474	0.9999048698409929	1.7011808
COL11A1	1.0064288	0.314209310546397	0.9999048698409929	4.1883035
LINC02381	1.0049896	0.3149018477033244	0.9999048698409929	2.2173665
RO60	1.0044276	0.3151725781853658	0.9999048698409929	1.0413734
AC034238.1	1.0037377	0.31550504727948414	0.9999048698409929	1.110392
SULF1	1.0035248	0.3156077077027113	0.9999048698409929	2.4353685
NBPF9	1.0026051	0.31605145280836144	0.9999048698409929	0.87877077
CEP126	1.0007911	0.3169278166673103	0.9999048698409929	4.2196937
MOCS2	0.9988834	0.3178511566305855	0.9999048698409929	1.6244678
SETD5	0.99715465	0.3186894546721255	0.9999048698409929	0.8987945
SLC41A3	0.99696726	0.31878039157538607	0.9999048698409929	2.2032666
HYI	0.9962093	0.3191484460530657	0.9999048698409929	1.351453
SSR2	0.9952044	0.3196368570502037	0.9999048698409929	0.29726043
SYPL1	0.9949404	0.31976524947300156	0.9999048698409929	0.79486
ZNF85	0.9947701	0.3198481011941293	0.9999048698409929	2.1946757
BCAS2	0.99390143	0.32027086335047883	0.9999048698409929	1.0604206
ADAMTS9-AS2	0.99306685	0.3206773905548007	0.9999048698409929	3.9142172
DCUN1D4	0.99236846	0.32101780498794363	0.9999048698409929	2.1795077
DYNC2H1	0.9914232	0.3214789858303665	0.9999048698409929	3.8873591
DEXI	0.9904438	0.3219572418781895	0.9999048698409929	1.5849432
TTC39B	0.9902139	0.3220695953593964	0.9999048698409929	3.843942
CNIH1	0.9898306	0.32225690801604745	0.9999048698409929	0.84618485
RBM39	0.98794854	0.3231778528282193	0.9999048698409929	0.25213903
DAP	0.9864752	0.3238999694611462	0.9999048698409929	1.2453359
ITSN1	0.9861516	0.324058725362237	0.9999048698409929	2.2643409
CLTA	0.9843887	0.3249244170801958	0.9999048698409929	0.4470956
CLIC4	0.9829495	0.3256323044368342	0.9999048698409929	1.5449795
ISYNA1	0.98265994	0.325774840737011	0.9999048698409929	1.5553849
PDLIM1	0.9822767	0.32596355409183675	0.9999048698409929	0.9716469
AKT3	0.9810759	0.32655531603838717	0.9999048698409929	2.1224647
CAVIN1	0.98061603	0.3267821330038788	0.9999048698409929	1.2030491
AOPEP	0.9803094	0.32693340115297964	0.9999048698409929	3.821804
USP8	0.9802754	0.3269502115319255	0.9999048698409929	0.882073
NCS1	0.9800965	0.3270384752312181	0.9999048698409929	3.6710792
H2AJ	0.9800284	0.3270721035674661	0.9999048698409929	0.4381931
ACTR10	0.97788227	0.3281325455034654	0.9999048698409929	1.1059089
GJA1P1	0.9766389	0.3287479478029425	0.9999048698409929	3.6045842
ADAMTS10	0.97451836	0.32979922887983926	0.9999048698409929	3.5843747
DYNC2LI1	0.9733942	0.3303574165437867	0.9999048698409929	1.5198082
ORC3	0.97106075	0.33151802964725396	0.9999048698409929	2.0763302
DMPK	0.970669	0.3317131352214481	0.9999048698409929	3.5331748
CDC37	0.9702347	0.33192953466483566	0.9999048698409929	0.4845863
YWHAE	0.9697237	0.3321842390197711	0.9999048698409929	0.25688887
AXL	0.9682504	0.33291934330759676	0.9999048698409929	3.4733617
GUK1	0.9680034	0.3330426715844076	0.9999048698409929	0.38320002
GDPD5	0.96604466	0.3340218366993948	0.9999048698409929	3.4513555
NLGN2	0.96544	0.3343244753363783	0.9999048698409929	3.438487
FXYD6	0.9604239	0.33684191046380085	0.9999048698409929	3.3720143
DDHD1	0.95795417	0.3380858613733231	0.9999048698409929	1.5914131
AHI1	0.9569237	0.3386057603888356	0.9999048698409929	1.2488577
PSMD2	0.95552707	0.33931123561399756	0.9999048698409929	0.73589885
RABAC1	0.95518637	0.33948344566270505	0.9999048698409929	0.3863542
SUMO3	0.95497346	0.33959110540298865	0.9999048698409929	0.7926663
DIXDC1	0.95190763	0.34114383279515725	0.9999048698409929	3.2522502
NEU1	0.95124334	0.34148085526056626	0.9999048698409929	1.4721243
ARVCF	0.9499148	0.34215553925484776	0.9999048698409929	3.2487693
SNX3	0.9497956	0.3422161294813444	0.9999048698409929	0.35513562
THUMPD3	0.9484926	0.34287874133834406	0.9999048698409929	1.1653982
SNAI1	0.9480753	0.34309112360565885	0.9999048698409929	3.3469381
SMAD7	0.9423949	0.34599047957699314	0.9999048698409929	1.9347693
ZNF208	0.93958455	0.3474306986073058	0.9999048698409929	3.1074767
CLTB	0.9394824	0.34748314197132946	0.9999048698409929	0.6494174
TMSB4X	0.938784	0.34784163972155335	0.9999048698409929	0.2976823
VEGFB	0.9381027	0.3481916201961225	0.9999048698409929	0.78192395
TEF	0.9379409	0.3482747734410848	0.9999048698409929	3.0920208
TMEM54	0.9375492	0.34847614408984373	0.9999048698409929	3.1005754
TACC1	0.9365357	0.3489974244062851	0.9999048698409929	0.6577696
PODNL1	0.93456846	0.3500107344733222	0.9999048698409929	3.0543184
GALNT11	0.9331122	0.3507620482586844	0.9999048698409929	1.1352202
VPS26A	0.93299294	0.35082360457698525	0.9999048698409929	0.963392
SLC1A3	0.93278	0.35093354360612106	0.9999048698409929	1.360393
SATB2-AS1	0.92933947	0.3527131854193215	0.9999048698409929	2.9856298
IFITM1	0.9282409	0.35328263800747783	0.9999048698409929	1.8314246
BRK1	0.9280535	0.3533798119475907	0.9999048698409929	0.31989014
SCPEP1	0.92789173	0.3534637484945278	0.9999048698409929	0.6997966
AC007563.2	0.92681015	0.35402512170141387	0.9999048698409929	3.2206295
CLIP2	0.9265291	0.3541710824869232	0.9999048698409929	2.9563456
SYNE3	0.92594147	0.35447639604913017	0.9999048698409929	1.8603923
PLK2	0.9231822	0.3559122641541296	0.9999048698409929	1.8078574
NAB2	0.9221006	0.3564760881906649	0.9999048698409929	3.0622168
METTL23	0.9212916	0.35689821415036316	0.9999048698409929	0.9444175
TUSC3	0.921249	0.3569204400255197	0.9999048698409929	1.947468
CCNT2	0.920985	0.3570582599119667	0.9999048698409929	1.8585105
FLNB	0.9199375	0.3576054239353278	0.9999048698409929	1.5523423
MYL6	0.9188219	0.3581887559634419	0.9999048698409929	0.16990383
RHOC	0.9179532	0.3586433676878026	0.9999048698409929	0.729015
MBTPS1	0.9170164	0.35913404165933904	0.9999048698409929	1.1228241
C8orf82	0.91624993	0.3595358158427696	0.9999048698409929	1.4804077
JUN	0.9160881	0.359620670921619	0.9999048698409929	0.73860824
GOSR2	0.9141379	0.36064438728668513	0.9999048698409929	1.8279908
PDK4	0.9132692	0.3611009538119969	0.9999048698409929	1.7747972
MIR100HG	0.9126986	0.36140105253386323	0.9999048698409929	2.7945886
PTX3	0.9124006	0.3615578826849585	0.9999048698409929	0.59117806
LXN	0.9114127	0.3620779675742485	0.9999048698409929	1.347448
GPHN	0.9087982	0.3634566595154596	0.9999048698409929	2.7998872
ABCA1	0.9056898	0.3651000885131632	0.9999048698409929	2.753291
RGS16	0.9054428	0.3652308610456245	0.9999048698409929	2.6741178
ATRX	0.9043101	0.3658309855544425	0.9999048698409929	0.47444367
LGALS3BP	0.9039184	0.3660386905615961	0.9999048698409929	0.6251835
MAP4K5	0.9017552	0.3671869078240201	0.9999048698409929	1.3508266
FAM20A	0.90171266	0.3672095330298437	0.9999048698409929	2.7135026
THRA	0.90167004	0.367232159104406	0.9999048698409929	1.1510648
SENP6	0.9012783	0.367440359750254	0.9999048698409929	0.7379983
COMMD6	0.8992259	0.3685323516036959	0.9999048698409929	0.2917394
DDAH2	0.8991152	0.3685913130779699	0.9999048698409929	0.7201529
MYO9A	0.89899594	0.36865481661434074	0.9999048698409929	1.8838195
SGK1	0.8978718	0.3692538988743689	0.9999048698409929	1.0067168
DCTD	0.89717346	0.3696263606900506	0.9999048698409929	1.3460271
CHMP2B	0.8967221	0.3698672224040115	0.9999048698409929	0.98247755
SEPTIN4	0.8955213	0.37050848019331095	0.9999048698409929	1.1040431
XPA	0.8929068	0.37190708020031604	0.9999048698409929	0.89005053
MAPK10	0.8926343	0.37205305076609163	0.9999048698409929	2.6335392
CYBRD1	0.89199555	0.37239530843333657	0.9999048698409929	1.0467951
AC007899.1	0.8916805	0.37256422739953665	0.9999048698409929	2.6351182
RNH1	0.890122	0.3734003893854686	0.9999048698409929	0.4617829
UTRN	0.88990057	0.3735192825396825	0.9999048698409929	1.2887026
HOXB2	0.8892533	0.3738669507094726	0.9999048698409929	1.7289561
GNPAT	0.8889467	0.3740317054961054	0.9999048698409929	1.7336335
GABARAPL1	0.8871072	0.37502117717376604	0.9999048698409929	0.9438064
YIPF5	0.8866984	0.3752412792488703	0.9999048698409929	1.7149454
PUM1	0.8855487	0.375860744111293	0.9999048698409929	0.66951334
UTP23	0.88535285	0.3759663454844723	0.9999048698409929	1.0613501
PWP1	0.88476527	0.3762832594891512	0.9999048698409929	0.9571875
AL592293.2	0.88378584	0.3768118157279674	0.9999048698409929	0.9396614
TMCO1	0.8829002	0.37729020853425466	0.9999048698409929	0.4642204
ARL6IP1	0.8826958	0.37740066002360506	0.9999048698409929	0.81479853
REV1	0.8824829	0.37751573485007794	0.9999048698409929	1.3981793
NR1H3	0.8821252	0.3777091092358401	0.9999048698409929	2.5563307
GPX8	0.8814694	0.3780637874306908	0.9999048698409929	0.96792734
ALKBH7	0.88039637	0.37864461226291446	0.9999048698409929	0.3924031
NR1D2	0.88000464	0.3788567962249959	0.9999048698409929	1.3882654
TRIM33	0.8792382	0.37927215035292416	0.9999048698409929	1.6958803
SNX7	0.8748182	0.38167282045468154	0.9999048698409929	2.5019372
TRIM23	0.87429875	0.38195559115387767	0.9999048698409929	2.5001774
PXN-AS1	0.8731746	0.38256792813932605	0.9999048698409929	2.4917274
ASB1	0.87153095	0.3834643213929707	0.9999048698409929	2.4815888
CHCHD10	0.8711988	0.3836456139382073	0.9999048698409929	0.37601194
PPP1CC	0.87050897	0.3840223122451608	0.9999048698409929	0.5603291
CHIC2	0.86950403	0.3845714875247902	0.9999048698409929	1.773028
MED10	0.8689931	0.3848509133127396	0.9999048698409929	0.7215025
SYNRG	0.86792004	0.3854381113997617	0.9999048698409929	1.2988423
HSDL2	0.8666937	0.38610986486803744	0.9999048698409929	1.259754
LYRM4	0.8658676	0.38656276815685053	0.9999048698409929	1.2593391
UGDH	0.86546737	0.38678233269928286	0.9999048698409929	2.6735299
HIC1	0.86263144	0.38834014922914184	0.9999048698409929	2.3929331
SPSB3	0.86212045	0.3886212426736688	0.9999048698409929	0.8595469
CYB5R1	0.8600084	0.38978440933846703	0.9999048698409929	1.2414355
ECHDC2	0.85961664	0.39000039052887003	0.9999048698409929	1.6162419
CAPN2	0.8594037	0.3901178021220292	0.9999048698409929	1.0808418
DUSP12	0.8589524	0.3903667857534463	0.9999048698409929	1.6233437
HES1	0.8584414	0.390648770534063	0.9999048698409929	2.4756305
DNAJC24	0.85778564	0.3910108322639143	0.9999048698409929	2.37082
ARHGEF17	0.8572662	0.3912978050074254	0.9999048698409929	2.3676052
MAP1LC3A	0.8572321	0.3913166273584482	0.9999048698409929	1.2018571
IQSEC1	0.85704476	0.3914201601139693	0.9999048698409929	1.229915
POLR2K	0.8565508	0.391693189798362	0.9999048698409929	0.5696983
SGMS2	0.85644007	0.3917544019582716	0.9999048698409929	2.7225335
PXK	0.85402995	0.39308838174973526	0.9999048698409929	1.3244897
RRAGA	0.853536	0.39336211634932006	0.9999048698409929	1.0844705
TMEM50A	0.8527355	0.3938060003109134	0.9999048698409929	0.32995197
KAT6B	0.8499081	0.3953761860537177	0.9999048698409929	0.6970305
DIMT1	0.84973776	0.39547089623343623	0.9999048698409929	2.3335538
MYH10	0.8493971	0.39566035771791164	0.9999048698409929	2.3159733
SMC3	0.8489372	0.39591621769218677	0.9999048698409929	0.98670846
STX4	0.84800047	0.39643772296765767	0.9999048698409929	1.2220306
NOB1	0.84795785	0.39646143760130104	0.9999048698409929	1.3152878
ZNF721	0.8465356	0.3972539982088197	0.9999048698409929	1.5701089
AF117829.1	0.8461524	0.3974677257651922	0.9999048698409929	2.300207
SPAG9	0.8458373	0.39764350924007397	0.9999048698409929	1.1358703
SERPINE1	0.8439126	0.39871823072171986	0.9999048698409929	6.9894495
FOXC2	0.8437934	0.39878486386467316	0.9999048698409929	6.7880745
AC010883.3	0.8431632	0.3991371789803494	0.9999048698409929	1.5589551
CSPG4	0.8428055	0.3993372249178899	0.9999048698409929	6.796765
NUCKS1	0.8427715	0.3993562800577142	0.9999048698409929	0.76951903
ACACB	0.8419539	0.399813767518	0.9999048698409929	2.4010108
TMEM214	0.84183466	0.39988051076145237	0.9999048698409929	1.5710969
TLK2	0.841511	0.40006170476318514	0.9999048698409929	0.9707215
ITGA8	0.84094894	0.40037652742558927	0.9999048698409929	6.303644
CFL2	0.8396715	0.4010925869837776	0.9999048698409929	2.2440102
COP1	0.8394331	0.4012263365584793	0.9999048698409929	1.56039
LMF2	0.8388284	0.4015656072872221	0.9999048698409929	1.1987386
GOLPH3	0.8381812	0.4019289610513198	0.9999048698409929	1.2031095
C12orf29	0.8379853	0.4020389622414059	0.9999048698409929	2.2333858
FAM234A	0.8361628	0.4030633170211102	0.9999048698409929	1.5399652
FER	0.83599246	0.40315913095080047	0.9999048698409929	2.2331204
AP2A2	0.8356518	0.40335079974137744	0.9999048698409929	1.5407242
KLK1	0.8356178	0.40336996962185956	0.9999048698409929	5.8898416
KCNS3	0.83536226	0.40351376111877535	0.9999048698409929	5.73715
PNMA1	0.8324923	0.40513112713357946	0.9999048698409929	2.2045782
RMDN2	0.83136815	0.4057656902043739	0.9999048698409929	2.1976752
SMAD4	0.8287877	0.4072245446193037	0.9999048698409929	1.6398827
CA3	0.827357	0.4080347605338217	0.9999048698409929	5.065907
ZCCHC17	0.8269397	0.40827125429844313	0.9999048698409929	1.0349064
GASK1A	0.8269312	0.40827608155173656	0.9999048698409929	5.1354003
SRGAP3	0.8263691	0.4085947554277919	0.9999048698409929	5.1029587
EGFR	0.8257048	0.4089715608835557	0.9999048698409929	2.1630702
STK25	0.8252705	0.40921804546032914	0.9999048698409929	1.1579126
PPP1R16A	0.82366943	0.4101274184126521	0.9999048698409929	2.159459
EBAG9	0.82332027	0.4103258985263526	0.9999048698409929	1.1546067
VKORC1	0.8219406	0.41111069515655974	0.9999048698409929	0.6375634
NCSTN	0.8219321	0.41111554234596503	0.9999048698409929	1.1560198
ARL13B	0.8217703	0.41120764539114385	0.9999048698409929	2.1383462
PPP4R2	0.82105494	0.4116149845603735	0.9999048698409929	0.6890759
ITGA9	0.8207143	0.4118090397134776	0.9999048698409929	4.797978
SVIL	0.8195646	0.412464376411133	0.9999048698409929	1.5945492
RAC1	0.819258	0.4126392372123209	0.9999048698409929	0.19169123
TTC14	0.81826156	0.4132078381511447	0.9999048698409929	1.1447759
CCDC80	0.8181849	0.4132515958971338	0.9999048698409929	0.60767335
RALA	0.8154512	0.4148140825818971	0.9999048698409929	1.0172839
ZNF576	0.8153235	0.41488718128816293	0.9999048698409929	2.1124408
C1GALT1	0.81485504	0.41515527501537486	0.9999048698409929	1.4745502
MEIS1	0.8148466	0.41516015039415566	0.9999048698409929	2.1922276
REEP5	0.8143696	0.4154332255992885	0.9999048698409929	0.38087282
ANKRD35	0.8143356	0.415452735030448	0.9999048698409929	2.0916889
MAP1LC3B	0.81300706	0.4162140249123705	0.9999048698409929	0.44182482
HDAC2	0.8129474	0.4162482046459861	0.9999048698409929	0.67609584
PSMC6	0.8123598	0.41658520779586283	0.9999048698409929	0.64651227
HGS	0.8121724	0.41669269190891534	0.9999048698409929	1.5780909
PARL	0.8114571	0.4171032362395414	0.9999048698409929	0.78443664
SPATA18	0.81059694	0.41759718255169465	0.9999048698409929	4.3929014
SSBP1	0.81017965	0.41783694399360993	0.9999048698409929	0.31137326
ADAR	0.8090555	0.41848323529574605	0.9999048698409929	0.69268453
PHC2	0.8070882	0.4196156599447791	0.9999048698409929	0.91447
AIP	0.80575967	0.4203814322788799	0.9999048698409929	0.6711776
FKBP10	0.8046951	0.4209956238298195	0.9999048698409929	2.030803
BDH2	0.80397975	0.4214086562709324	0.9999048698409929	1.2021928
N4BP2L2	0.8036391	0.42160542190768446	0.9999048698409929	0.35476488
FMR1	0.80317926	0.4218711409735658	0.9999048698409929	1.1196223
HMBOX1	0.80287266	0.42204834155515736	0.9999048698409929	1.5519962
RRP15	0.8027449	0.42212218800607404	0.9999048698409929	1.4216838
ANTXR1	0.7999771	0.42372405331958085	0.9999048698409929	2.159002
CSRNP3	0.7993895	0.4240645987446976	0.9999048698409929	4.0546937
ZFP90	0.79841864	0.42462758955211766	0.9999048698409929	2.0175927
SLC2A3	0.79607666	0.42598747783027346	0.9999048698409929	0.6340313
HLTF	0.7941605	0.42710200138660637	0.9999048698409929	1.3943645
RSPRY1	0.7939561	0.42722098410473053	0.9999048698409929	1.408562
SLIT3	0.7935644	0.4274490882863735	0.9999048698409929	3.8531208
CBX5	0.7932663	0.42762269332802494	0.9999048698409929	0.741095
HOXA7	0.79267865	0.4279650635068978	0.9999048698409929	1.9591029
KDELR2	0.7925509	0.4280395129156227	0.9999048698409929	0.44972554
PAF1	0.7921166	0.4282926972862593	0.9999048698409929	1.4096993
C11orf58	0.791827	0.4284615352681328	0.9999048698409929	0.31196406
TEX41	0.7912224	0.4288142335304802	0.9999048698409929	4.0036454
EBF4	0.7886079	0.4303412229935055	0.9999048698409929	3.7636523
SASH1	0.78813946	0.4306151208829341	0.9999048698409929	1.9377927
ACADM	0.7879777	0.43070976365751645	0.9999048698409929	0.88380426
C11orf49	0.78756887	0.430948914945278	0.9999048698409929	1.9540365
CNRIP1	0.78649586	0.43157705341489316	0.9999048698409929	1.3401091
DTWD1	0.7864618	0.4315970030055126	0.9999048698409929	0.87252796
PPP1R12A	0.7864447	0.43160697800125114	0.9999048698409929	0.41206598
WASF3	0.78624886	0.43172170005573673	0.9999048698409929	1.0349474
HOXB7	0.78602743	0.4318514071329662	0.9999048698409929	1.908982
CASC4	0.7857805	0.43199610704593283	0.9999048698409929	1.0474678
UNC5C	0.78572935	0.43202604846540416	0.9999048698409929	3.6873274
ODF2L	0.7856612	0.4320659722280248	0.9999048698409929	0.7900204
MBD3	0.78445196	0.4327749745701728	0.9999048698409929	1.0791879
KRIT1	0.7840687	0.4329997988424943	0.9999048698409929	1.1711242
MYL3	0.7836173	0.43326467852408157	0.9999048698409929	3.6674595
CROT	0.7835833	0.43328467324655184	0.9999048698409929	3.6605234
ABCA5	0.78342146	0.4333796554667966	0.9999048698409929	1.9253929
AC022509.1	0.78245914	0.43394479845337575	0.9999048698409929	3.6322343
FAT3	0.78126687	0.4346455660196591	0.9999048698409929	3.6006253
TCEA2	0.7795295	0.4356678534798003	0.9999048698409929	1.0541025
RBIS	0.77951247	0.4356778827656904	0.9999048698409929	0.32614002
AC027644.3	0.77944434	0.4357180012408467	0.9999048698409929	1.3682798
HEG1	0.7790526	0.4359487238157307	0.9999048698409929	3.562376
ORMDL3	0.7789249	0.436023974665378	0.9999048698409929	1.9015383
CSNK2B	0.77876306	0.43611930315774494	0.9999048698409929	0.3913989
GATAD2B	0.777971	0.43658608433274526	0.9999048698409929	1.9036624
BOD1L1	0.77668506	0.43734458909079343	0.9999048698409929	0.49445766
PPP1R15A	0.7758931	0.43781212485121157	0.9999048698409929	0.31538177
PARD3B	0.7752373	0.43819944184066784	0.9999048698409929	3.6796882
WSB2	0.77503294	0.4383202042823039	0.9999048698409929	1.8847642
METAP2	0.77499884	0.4383403332159659	0.9999048698409929	0.24977706
PTGIS	0.7740621	0.43889408710945776	0.9999048698409929	3.4783134
CHPT1	0.77404505	0.4389041590807947	0.9999048698409929	0.86432576
TRADD	0.77389175	0.4389948127982145	0.9999048698409929	1.058861
TSPAN18	0.7736618	0.4391308135398788	0.9999048698409929	1.8452239
NAA40	0.77349997	0.43922653227003505	0.9999048698409929	3.4679205
CDIPT	0.7734234	0.43927187690291003	0.9999048698409929	1.0648342
FGFR2	0.7733978	0.43928699237790025	0.9999048698409929	3.4498608
NUMB	0.77244395	0.4398515171291153	0.9999048698409929	0.9439402
HMGXB4	0.77201813	0.4401036714571288	0.9999048698409929	0.84496164
IFI27L2	0.771933	0.44015411227203094	0.9999048698409929	0.5545776
AC090825.1	0.7717797	0.4402449140952984	0.9999048698409929	3.431264
TSPAN9	0.7716775	0.44030545461267667	0.9999048698409929	3.4095187
ZC3H8	0.77019566	0.4411838285227113	0.9999048698409929	1.3291538
CTNNA1	0.76998276	0.4413101141014606	0.9999048698409929	0.8019423
TMEM230	0.76803255	0.4424678531360764	0.9999048698409929	0.4393315
FRG1HP	0.76798993	0.4424931506466465	0.9999048698409929	0.518953
PLXNA1	0.76724905	0.4429334597475192	0.9999048698409929	3.3470776
BOD1	0.7670276	0.4430650949724758	0.9999048698409929	1.1236866
NUCKS1P1	0.76544356	0.4440074450630789	0.9999048698409929	0.8274451
CD151	0.7652392	0.4441291219211372	0.9999048698409929	0.60650796
PRPSAP1	0.76472825	0.4444333973297584	0.9999048698409929	1.3240496
PARVA	0.7627865	0.44559072816470924	0.9999048698409929	3.2781045
PHB2	0.76237774	0.445834595406437	0.9999048698409929	0.2506424
MFGE8	0.76150054	0.44635815039793425	0.9999048698409929	1.8179715
PFDN4	0.7610492	0.44662768881204173	0.9999048698409929	0.70166856
HSPA2	0.7605382	0.446932938396958	0.9999048698409929	3.242217
NUB1	0.7601976	0.44713650403808725	0.9999048698409929	0.73606485
SEMA7A	0.75883496	0.4479512937293114	0.9999048698409929	3.5373297
DNAJC19	0.75874126	0.4480073414954151	0.9999048698409929	0.67953396
CSDE1	0.7586902	0.4480379146833836	0.9999048698409929	0.25952202
ATP1A1	0.7586135	0.4480837766876954	0.9999048698409929	0.8373418
ERCC3	0.7583836	0.4482213787005467	0.9999048698409929	1.8102759
STK3	0.7570721	0.4490066785010135	0.9999048698409929	1.4132662
CALCOCO1	0.75691026	0.4491036202118298	0.9999048698409929	1.2932837
LINC02328	0.75643337	0.44938941221615525	0.9999048698409929	3.1568317
SMG1P1	0.7560927	0.4495936124975938	0.9999048698409929	1.7993007
PRR5	0.75272876	0.45161291310797247	0.9999048698409929	1.7666171
FKBP7	0.7525073	0.45174600878980564	0.9999048698409929	1.7750126
FAIM	0.75086373	0.45273468144490225	0.9999048698409929	1.7698636
CLTC	0.75082964	0.45275518498819556	0.9999048698409929	0.58448386
ZSCAN9	0.750489	0.4529602492629652	0.9999048698409929	3.1002584
KRT10	0.74988437	0.45332436747530114	0.9999048698409929	0.33140546
GBP2	0.74837697	0.4542328176552748	0.9999048698409929	1.2409105
CCDC144A	0.74831736	0.45426876614749023	0.9999048698409929	1.7439573
MAP7D1	0.74806184	0.45442284927783827	0.9999048698409929	1.0030011
PPP1CB	0.7480193	0.4544485326630102	0.9999048698409929	0.81777954
DDX27	0.7472528	0.45491097346670706	0.9999048698409929	1.2756119
LSR	0.745788	0.45579548610286047	0.9999048698409929	3.010607
MYO18A	0.74571985	0.45583664976138727	0.9999048698409929	1.7439573
SERINC3	0.7456177	0.4558983991705594	0.9999048698409929	1.2712914
PNRC2	0.7443317	0.4566758146070108	0.9999048698409929	0.56369436
PDLIM7	0.74403363	0.45685611653898106	0.9999048698409929	1.4701372
HSPB2	0.74403363	0.45685611653898106	0.9999048698409929	2.9794474
ATN1	0.74287546	0.45755709786816345	0.9999048698409929	1.8597808
IFNGR2	0.7427392	0.45763960593723985	0.9999048698409929	1.724506
TOMM20	0.742407	0.4578407543392583	0.9999048698409929	0.5274506
IFT22	0.7419131	0.45813998985546933	0.9999048698409929	1.730773
TUT4	0.74107	0.4586510072885913	0.9999048698409929	0.5732798
CIAO1	0.74091667	0.458743953868161	0.9999048698409929	1.2562387
TMEM250	0.7395796	0.4595551021056954	0.9999048698409929	1.7178926
OSMR	0.73890686	0.45996356304080743	0.9999048698409929	1.6750396
RAB6A	0.7386684	0.46010838276043	0.9999048698409929	1.250215
SMG1	0.7378679	0.46059474980628323	0.9999048698409929	0.8838869
SRSF8	0.7369992	0.46112283488954575	0.9999048698409929	1.8561921
ANKIB1	0.73587507	0.4618067411068466	0.9999048698409929	1.4562662
TENM4	0.73560256	0.46197262180399423	0.9999048698409929	2.87259
DTX3	0.73514265	0.46225262089027264	0.9999048698409929	2.8749259
SHARPIN	0.7351086	0.462273365329974	0.9999048698409929	0.80855227
FASTK	0.73509157	0.4622837377446303	0.9999048698409929	1.2371156
SYNE1-AS1	0.73487014	0.46241859095270066	0.9999048698409929	2.8324594
HMGXB3	0.7346487	0.4625534661055237	0.9999048698409929	2.8789554
GCC2	0.7342229	0.4628129030672663	0.9999048698409929	0.61819756
PRPF8	0.73420584	0.4628232822332534	0.9999048698409929	0.9521435
CTCF	0.7340781	0.4629011301153261	0.9999048698409929	0.8772452
B4GALT4	0.73400146	0.4629478423488329	0.9999048698409929	1.6947228
GDI1	0.73263884	0.46377872059331793	0.9999048698409929	1.2363855
MRPL18	0.7325367	0.46384106992499363	0.9999048698409929	0.93394065
IL17RC	0.7317106	0.46434523169186925	0.9999048698409929	1.6825653
TRMT13	0.7311911	0.4646624380115033	0.9999048698409929	1.6825653
C1QTNF1	0.73114854	0.4646884438739606	0.9999048698409929	0.9049481
HSBP1L1	0.7305013	0.4650838326560971	0.9999048698409929	1.8141255
SORBS3	0.7302884	0.46521393563032254	0.9999048698409929	1.2035434
ATP9A	0.7291216	0.46592725905167165	0.9999048698409929	2.981961
DCUN1D1	0.72865325	0.46621380057288964	0.9999048698409929	1.2159066
FYTTD1	0.7280912	0.46655777950856003	0.9999048698409929	0.96219236
GANAB	0.7280401	0.46658905730344513	0.9999048698409929	0.7926731
TAF13	0.7280316	0.46659427038238743	0.9999048698409929	1.6751378
AC145124.1	0.7279038	0.4666724704450419	0.9999048698409929	2.7984536
CLN5	0.7270181	0.4672148575044518	0.9999048698409929	1.220959
NSD1	0.72684777	0.467319202767174	0.9999048698409929	0.7418802
TM2D3	0.7266945	0.467413124549265	0.9999048698409929	0.95203143
KIF9	0.72591954	0.46788811147635045	0.9999048698409929	1.6539705
SPIRE1	0.7244632	0.46878139227133586	0.9999048698409929	2.7524023
STAT3	0.72404593	0.46903753547200466	0.9999048698409929	0.5005336
SMIM10	0.72393525	0.46910550482416746	0.9999048698409929	2.7497807
SPECC1	0.7228962	0.4697436364590405	0.9999048698409929	1.3996702
ZDHHC14	0.7224619	0.47001053853409736	0.9999048698409929	1.6360681
SPRED1	0.7223171	0.47009952450777204	0.9999048698409929	2.7382774
SLC2A8	0.7223171	0.47009952450777204	0.9999048698409929	2.7382774
NPB	0.7220787	0.4702461099272819	0.9999048698409929	2.7103133
PHF20	0.72201055	0.4702879961121422	0.9999048698409929	0.55518574
LDB1	0.718868	0.47222223421751397	0.9999048698409929	1.6306349
HOXA5	0.7187403	0.4723009543716772	0.9999048698409929	2.8783557
LINC00662	0.71831447	0.47256340708442013	0.9999048698409929	1.7320908
NAGLU	0.7172244	0.47323565183209715	0.9999048698409929	1.6259679
HGF	0.71470356	0.4747922309760585	0.9999048698409929	1.5502621
NOP53	0.7141841	0.47511336147887706	0.9999048698409929	0.2831376
SCMH1	0.71392006	0.4752766046182023	0.9999048698409929	2.6507204
SEPTIN5	0.71376675	0.4753714050781015	0.9999048698409929	2.5745535
LINC02609	0.71368164	0.4754240764825889	0.9999048698409929	2.626782
ZCRB1	0.71346873	0.47555576899961216	0.9999048698409929	0.58776265
CLASP2	0.7129492	0.4758771826962068	0.9999048698409929	1.5980562
HMGCL	0.71289814	0.47590880359047005	0.9999048698409929	1.6118815
HCFC1R1	0.7128555	0.47593515521560703	0.9999048698409929	1.0351143
NAA60	0.710718	0.4772590342686156	0.9999048698409929	1.1788312
IMP3	0.7105306	0.4773751674615171	0.9999048698409929	0.6247449
ERF	0.71009624	0.47764444477898116	0.9999048698409929	1.5834644
NFE2L1	0.7099174	0.477755347818536	0.9999048698409929	1.0182087
ZC3H11A	0.7093383	0.4781145590363721	0.9999048698409929	0.7678984
MED19	0.70893806	0.478362923639721	0.9999048698409929	0.9082924
CETN2	0.70883584	0.478426347175413	0.9999048698409929	1.5927616
MGMT	0.7086059	0.47856906692905044	0.9999048698409929	0.5928716
GLT8D1	0.70617026	0.48008226627260586	0.9999048698409929	1.1588862
ZNF706	0.7057615	0.4803364852035795	0.9999048698409929	0.30771446
COL5A3	0.7051824	0.48069675425069314	0.9999048698409929	2.5336676
ZNF503	0.70465434	0.4810253631057879	0.9999048698409929	2.5336676
CCM2	0.70366645	0.4816405080672316	0.9999048698409929	0.75729764
HDDC2	0.70364946	0.4816511177669065	0.9999048698409929	0.7188901
UBE2Q2P1	0.70292556	0.48210214752446956	0.9999048698409929	1.5445246
NDUFS1	0.70288295	0.4821286858367395	0.9999048698409929	0.90968513
APTR	0.70261043	0.48229854984318277	0.9999048698409929	2.531004
TIMM9	0.70255935	0.48233040296586704	0.9999048698409929	0.91243273
ZNF608	0.7013841	0.4830633403141138	0.9999048698409929	2.5107627
RHOD	0.7011797	0.4831908693911997	0.9999048698409929	2.4920943
STK17A	0.6993998	0.48430220745590224	0.9999048698409929	1.3349264
PPFIA1	0.6991699	0.484445878453043	0.9999048698409929	1.12822
PARD3	0.6985056	0.48486105774245813	0.9999048698409929	2.4759324
EEF1AKMT1	0.6977306	0.4853456771077064	0.9999048698409929	1.5354048
HNRNPA3P4	0.6963254	0.48622505095783486	0.9999048698409929	0.37380353
TFIP11	0.69461364	0.48729745119063994	0.9999048698409929	1.5308661
SLC9B2	0.6946051	0.4873027897061125	0.9999048698409929	2.4449065
LARP6	0.69281673	0.4884245772969257	0.9999048698409929	2.420781
DYNC1LI1	0.6924931	0.4886277160921043	0.9999048698409929	0.9009348
CBR1	0.6921099	0.48886833407299146	0.9999048698409929	0.98608637
PSMB4	0.6919736	0.4889539025160049	0.9999048698409929	0.34627095
ELP6	0.6914541	0.4892802062170616	0.9999048698409929	1.1209793
CEP170	0.6913008	0.4893765149574123	0.9999048698409929	1.0743884
ZNF460	0.6912668	0.4893979182858269	0.9999048698409929	2.4153807
SLC3A2	0.6912412	0.48941397111289753	0.9999048698409929	0.45283377
SIX5	0.69119865	0.48944072645468406	0.9999048698409929	2.411601
NUBP1	0.6909431	0.48960127504160955	0.9999048698409929	1.1209793
TAF7	0.6909431	0.48960127504160955	0.9999048698409929	0.6940973
FBXW11	0.6902789	0.4900188340030538	0.9999048698409929	1.1174227
MRI1	0.6896827	0.4903937294595717	0.9999048698409929	2.411225
SELENON	0.6894698	0.49052765806004883	0.9999048698409929	1.5097167
SPHK1	0.6889503	0.4908545263530285	0.9999048698409929	2.3844838
SLC12A4	0.68849045	0.49114398280956795	0.9999048698409929	2.3954642
DCAF5	0.6883882	0.49120831891576455	0.9999048698409929	1.1106703
CPNE3	0.68719596	0.49195924116518475	0.9999048698409929	0.5166883
FMOD	0.6864636	0.49242082718894276	0.9999048698409929	1.4631824
SNUPN	0.6861911	0.49259263939110143	0.9999048698409929	1.7369013
TMBIM6	0.6860378	0.4926892978758214	0.9999048698409929	0.17103031
SMNDC1	0.6844963	0.4936618174910493	0.9999048698409929	0.97693014
ITFG1	0.68394274	0.4940113154773931	0.9999048698409929	1.1063912
CCDC14	0.68379796	0.49410274447850666	0.9999048698409929	0.872211
NDUFB6	0.6837213	0.4941511517319439	0.9999048698409929	0.5742295
ZFAND5	0.6831167	0.4945331201096258	0.9999048698409929	0.40079877
PPWD1	0.6821032	0.49517367448720084	0.9999048698409929	1.093553
AC005082.1	0.6817455	0.4953998582768243	0.9999048698409929	2.3373008
POGZ	0.6816263	0.49547526513224405	0.9999048698409929	0.8700667
GNB2	0.6813027	0.4956799717735729	0.9999048698409929	0.27521545
GYG2-AS1	0.6811494	0.49577695383301246	0.9999048698409929	2.3297894
CHD6	0.68085986	0.49596016979686897	0.9999048698409929	0.7995876
SAT2	0.6784753	0.49747038009168676	0.9999048698409929	0.4114972
SUGT1	0.67714673	0.4983128439754517	0.9999048698409929	0.5222475
FGF7P6	0.6770105	0.49839929341322065	0.9999048698409929	2.2809403
CTNNAL1	0.67689127	0.498474943213547	0.9999048698409929	0.9260103
PDS5A	0.6749496	0.4997078132114473	0.9999048698409929	1.0936059
AC139887.2	0.6748644	0.4997619234868299	0.9999048698409929	2.2707143
TASOR2	0.6740809	0.5002598839136121	0.9999048698409929	1.0723982
R3HDM2	0.6740468	0.5002815403355556	0.9999048698409929	0.67371875
HK1	0.6740298	0.5002923687330044	0.9999048698409929	1.0695318
MAPKAP1	0.6740128	0.5003031972547687	0.9999048698409929	0.86170286
BSDC1	0.67300785	0.500942300015873	0.9999048698409929	1.0772116
RERE	0.672846	0.5010452468175799	0.9999048698409929	0.9348985
ARHGAP42	0.6718496	0.5016794293565178	0.9999048698409929	2.2307594
PSMD12	0.67138976	0.5019722722480051	0.9999048698409929	0.66112465
BEX3	0.67092985	0.5022652055711143	0.9999048698409929	0.41068932
USP1	0.67051256	0.5025310936691546	0.9999048698409929	0.8459385
TBC1D5	0.6701975	0.5027319156209746	0.9999048698409929	1.1906068
POR	0.6693799	0.503253164932929	0.9999048698409929	1.073104
CLIP1	0.6693629	0.5032640273284466	0.9999048698409929	0.84775674
CERCAM	0.668375	0.5038942581064554	0.9999048698409929	1.422132
CSNK2A2	0.6682472	0.503975783866894	0.9999048698409929	1.189739
TNS3	0.66819614	0.5040083961198333	0.9999048698409929	0.59922004
DNAJB2	0.6681195	0.5040573165870557	0.9999048698409929	1.4141935
SRI	0.6673445	0.5045520975657625	0.9999048698409929	0.4914798
ZNF143	0.6667739	0.5049165504680652	0.9999048698409929	1.4192649
EXTL2	0.6660756	0.5053627860301224	0.9999048698409929	2.2150993
CEP63	0.66552204	0.5057166568588822	0.9999048698409929	0.77691996
AP4M1	0.66530913	0.505852795746832	0.9999048698409929	2.1955295
CYTOR	0.6651899	0.5059290419481265	0.9999048698409929	0.33806473
GPBP1L1	0.66384435	0.5067899538836558	0.9999048698409929	0.9443898
PRPF31	0.6629586	0.5073570500203117	0.9999048698409929	0.7046847
H6PD	0.66266906	0.5075425190926224	0.9999048698409929	2.186612
PMS1	0.66266906	0.5075425190926224	0.9999048698409929	1.4013096
TMUB1	0.6625669	0.5076079872631319	0.9999048698409929	1.1749098
KCTD3	0.66197073	0.507989973265951	0.9999048698409929	2.1723735
SORBS2	0.66019934	0.509125906707554	0.9999048698409929	2.113074
GPX3	0.65905815	0.5098584141038516	0.9999048698409929	0.97396266
TRIP6	0.6582406	0.5103835344081331	0.9999048698409929	1.0345467
SAR1A	0.657653	0.5107611392375644	0.9999048698409929	0.58507437
ALG13	0.65611154	0.511752361255648	0.9999048698409929	0.9219394
DELE1	0.6553536	0.5122401256448559	0.9999048698409929	1.3885761
NFAT5	0.65445936	0.5128158896142454	0.9999048698409929	1.0261348
GPALPP1	0.6543572	0.5128817126768064	0.9999048698409929	2.2976475
RNF217	0.6542039	0.5129804555240625	0.9999048698409929	2.12133
DPM3	0.65319896	0.5136280149340839	0.9999048698409929	0.4421425
AKAP12	0.6531564	0.5136554632851098	0.9999048698409929	0.64180565
YBX3	0.65061	0.5152982614816854	0.9999048698409929	0.22188605
ARL16	0.65020126	0.5155622421800011	0.9999048698409929	1.1358256
BBS2	0.64995426	0.5157217645253922	0.9999048698409929	2.2664561
AMZ2	0.64956254	0.5159748524942877	0.9999048698409929	1.3643144
MOK	0.6467266	0.5178089087670125	0.9999048698409929	2.0575151
SMYD2	0.6459431	0.518316208956586	0.9999048698409929	2.0726874
SLFN5	0.6454747	0.5186196089093946	0.9999048698409929	1.3194163
SNHG19	0.64526176	0.5187575483094701	0.9999048698409929	0.97222626
SLC39A7	0.6452107	0.5187906565856131	0.9999048698409929	0.79329836
GSTM5	0.6450404	0.5189010253892785	0.9999048698409929	2.0458
CSF1	0.6447678	0.5190776406975861	0.9999048698409929	0.5570236
PLIN3	0.64454645	0.5192211634888411	0.9999048698409929	1.0060316
NBPF26	0.6444272	0.5192984534768723	0.9999048698409929	2.2291613
DNPEP	0.64408654	0.5195193147354037	0.9999048698409929	0.898968
KAT7	0.6436863	0.5197788886412886	0.9999048698409929	1.3366135
ZNF83	0.64217037	0.5207625619085553	0.9999048698409929	1.3361446
ATXN3	0.6414295	0.5212436946761383	0.9999048698409929	0.9952202
CPTP	0.6412762	0.5213432679466441	0.9999048698409929	2.0300353
LRRC42	0.6405097	0.5218412811044133	0.9999048698409929	2.0127861
PBDC1	0.6405012	0.5218468159579644	0.9999048698409929	1.1048437
HMGB1P5	0.63832957	0.5232591883922244	0.9999048698409929	2.0020647
RCC1L	0.63771635	0.5236583307693429	0.9999048698409929	1.3228135
HACD2	0.6372735	0.5239466973542437	0.9999048698409929	1.998935
CCDC174	0.63693285	0.5241685731915036	0.9999048698409929	0.9846057
TUBD1	0.6360812	0.5247234733902398	0.9999048698409929	1.9854949
ATP6V0A1	0.6354766	0.5251176350692822	0.9999048698409929	1.3028446
AC073611.1	0.63534886	0.5252009280487958	0.9999048698409929	7.4537387
EIF2B3	0.6348038	0.5255563873762518	0.9999048698409929	1.4561089
ASPSCR1	0.6346931	0.5256286050848735	0.9999048698409929	1.3078653
GLRX3	0.634395	0.5258230625995339	0.9999048698409929	0.7860858
TPST1	0.6340629	0.5260397871482474	0.9999048698409929	1.2755089
UNC50	0.6337563	0.5262398810921851	0.9999048698409929	1.09476
ESD	0.6335434	0.5263788580968998	0.9999048698409929	0.37101418
ZFYVE19	0.633339	0.5265122936589333	0.9999048698409929	1.972806
SART3	0.6332198	0.5265901390476431	0.9999048698409929	1.3069454
PTGR1	0.63275135	0.5268960171106998	0.9999048698409929	1.2949262
SOD1	0.6326832	0.5269405160195295	0.9999048698409929	0.14975421
N4BP2	0.63264066	0.5269683288116223	0.9999048698409929	1.9605023
TMEM121	0.6320445	0.5273577865585699	0.9999048698409929	1.9546995
SLC35E1	0.6316868	0.5275915316617736	0.9999048698409929	1.9638988
CTSD	0.63143986	0.5277529579175011	0.9999048698409929	0.2420264
TMEM99	0.63095444	0.528070317373654	0.9999048698409929	1.948028
KIF13B	0.63095444	0.528070317373654	0.9999048698409929	1.9495382
MCRIP1	0.6308778	0.5281204356494689	0.9999048698409929	0.55800545
CCDC85B	0.6308778	0.5281204356494689	0.9999048698409929	0.2602181
NOL7	0.6307841	0.5281816946110756	0.9999048698409929	0.30639672
SRP14	0.63059676	0.5283042233939014	0.9999048698409929	0.11166901
TSPAN11	0.6303157	0.5284880437123136	0.9999048698409929	6.2658596
ITGA7	0.6303157	0.5284880437123136	0.9999048698409929	6.2658596
IFT20	0.62963444	0.5289338038745459	0.9999048698409929	1.4216567
WDR70	0.6288083	0.5294745446010902	0.9999048698409929	0.9717841
RFTN1	0.62870616	0.529541459894439	0.9999048698409929	0.5110961
ATP2A2	0.628638	0.5295860724786444	0.9999048698409929	1.2906159
HEYL	0.6286295	0.5295916491860233	0.9999048698409929	6.0027657
RCOR2	0.6286295	0.5295916491860233	0.9999048698409929	6.0027657
RIN2	0.6280078	0.529998829448445	0.9999048698409929	1.9230561
GALK2	0.62771827	0.5301885293304988	0.9999048698409929	1.9362724
THSD4	0.62750536	0.5303280365375136	0.9999048698409929	5.850723
CYP1B1-AS1	0.6271562	0.5305568687059398	0.9999048698409929	2.2535043
REV3L	0.6261683	0.5312045677262145	0.9999048698409929	1.9338925
KDELR1	0.62578505	0.5314559381927579	0.9999048698409929	0.52657807
C1QTNF7	0.625257	0.5318023695894403	0.9999048698409929	5.587609
SGCG	0.62520593	0.5318359012800771	0.9999048698409929	5.518919
ARHGAP35	0.6248738	0.5320538833783126	0.9999048698409929	1.9162598
INHBA	0.6231961	0.5331556636354062	0.9999048698409929	5.567511
LMNB2	0.6230854	0.533228410505655	0.9999048698409929	1.8994354
KIAA1217	0.6229832	0.5332955659170731	0.9999048698409929	5.3352957
AL138828.1	0.6226681	0.533502655349571	0.9999048698409929	5.5471206
SLC43A1	0.6224552	0.5336426036467763	0.9999048698409929	1.8918214
CEBPD	0.62243813	0.5336538003118734	0.9999048698409929	0.04331267
RNF8	0.622336	0.5337209827951809	0.9999048698409929	1.2536341
PPIL4	0.6217654	0.5340961635115602	0.9999048698409929	1.2645637
AC009951.3	0.6208371	0.5347068165710344	0.9999048698409929	1.8854306
PDGFD	0.6207349	0.5347740659475061	0.9999048698409929	5.146266
SCARA5	0.6201728	0.5351440137645573	0.9999048698409929	5.102637
DAPK1	0.61991733	0.5353122145056141	0.9999048698409929	1.2429551
AL135926.1	0.6195852	0.5355309152978249	0.9999048698409929	5.0360785
RFNG	0.61935526	0.5356823499063932	0.9999048698409929	0.95786095
NTN4	0.6190742	0.5358674659395722	0.9999048698409929	5.043069
DCAKD	0.6188272	0.5360301702561272	0.9999048698409929	2.0543625
CTDSP2	0.6182311	0.536423007262071	0.9999048698409929	0.8656242
TMEM35A	0.6179501	0.5366082520804638	0.9999048698409929	4.9628587
AC009119.2	0.617388	0.5369788382293509	0.9999048698409929	4.9243646
KIRREL1	0.61715806	0.537130478729976	0.9999048698409929	1.8452905
ANXA6	0.6166897	0.5374394426102602	0.9999048698409929	0.4548468
STMN3	0.6160339	0.5378721419876366	0.9999048698409929	1.8371266
TAF15	0.6159743	0.5379114869657319	0.9999048698409929	0.4028789
GALNT3	0.61577845	0.5380407734944437	0.9999048698409929	1.8544029
IL27RA	0.6141603	0.5391093888853302	0.9999048698409929	1.8481735
ZNF532	0.61400706	0.5392106812563231	0.9999048698409929	2.1689563
GLS	0.6133598	0.5396384652522679	0.9999048698409929	0.69654983
MAP3K13	0.6133257	0.5396609849056493	0.9999048698409929	0.9396403
NUDT1	0.6132576	0.5397060256239214	0.9999048698409929	0.28936994
TPRG1	0.61213344	0.5404494690779076	0.9999048698409929	1.8184199
EFNB3	0.61176723	0.5406917619523354	0.9999048698409929	4.58713
FTO	0.6114862	0.5408777444652684	0.9999048698409929	1.8391658
TSPAN14	0.6109241	0.5412498053737212	0.9999048698409929	0.91920817
CREB3L1	0.6106176	0.5414528015506909	0.9999048698409929	4.511404
GSTM3	0.6104047	0.5415937934794413	0.9999048698409929	1.2123047
KCTD20	0.61018324	0.5417404445238387	0.9999048698409929	1.220993
FIBP	0.6101066	0.5417912129638333	0.9999048698409929	0.45479286
AL391807.1	0.6094934	0.5421974459363054	0.9999048698409929	1.8115298
TMEM185A	0.6091357	0.5424344853004743	0.9999048698409929	1.819867
EYA2	0.60836923	0.5429426006984891	0.9999048698409929	4.4015293
A4GALT	0.60799456	0.5431910989338746	0.9999048698409929	1.1897093
ANKRD39	0.607458	0.5435470017943558	0.9999048698409929	1.2142316
MORN4	0.60727066	0.5436713126662449	0.9999048698409929	4.364578
GBGT1	0.6067767	0.5439991091215818	0.9999048698409929	1.3572073
MEA1	0.6065042	0.5441800044028682	0.9999048698409929	0.7468062
DENND5A	0.6064957	0.5441856578622684	0.9999048698409929	1.2265137
SON	0.6064446	0.5442195792318749	0.9999048698409929	0.21059828
CCDC25	0.6061039	0.5444457485564267	0.9999048698409929	0.7596345
NR2F2	0.6060869	0.5444570582487205	0.9999048698409929	1.7292615
SLC66A3	0.6058655	0.5446040948723079	0.9999048698409929	0.9154232
IGF1	0.60486907	0.5452660037303765	0.9999048698409929	4.1828756
AGAP2-AS1	0.60438365	0.5455886167344444	0.9999048698409929	4.2001414
DCHS1	0.60438365	0.5455886167344444	0.9999048698409929	4.2001414
EFCAB2	0.60377896	0.5459906004097681	0.9999048698409929	1.205188
PRMT1	0.6031573	0.5464040606107532	0.9999048698409929	0.3084735
ZFPL1	0.6030721	0.5464607110726711	0.9999048698409929	1.349138
BANP	0.6029614	0.5465343610229845	0.9999048698409929	1.200208
ZNF664	0.60242486	0.5468913496503248	0.9999048698409929	1.7823255
ARHGAP21	0.60242486	0.5468913496503248	0.9999048698409929	0.7999317
SPCS2	0.60203314	0.547152080910797	0.9999048698409929	0.28346482
FAM47E-STBD1	0.6016499	0.54740720360933	0.9999048698409929	4.1273384
NFKB1	0.60152215	0.5474922575835599	0.9999048698409929	0.72576106
IBTK	0.60119855	0.5477077569012929	0.9999048698409929	1.7688488
TBC1D2B	0.60071313	0.5480310844948385	0.9999048698409929	1.1932458
VEZF1	0.6007046	0.5480367577505816	0.9999048698409929	1.2040328
VPS13B	0.6006024	0.5481048390832299	0.9999048698409929	1.7637588
DNAJB9	0.599589	0.5487802050884945	0.9999048698409929	1.1883397
MYO1D	0.5993761	0.5489221408974816	0.9999048698409929	4.030352
ETV5	0.5993761	0.5489221408974816	0.9999048698409929	4.030352
RABEP1	0.59927386	0.5489902765200656	0.9999048698409929	0.90416855
RAB1A	0.5990695	0.5491265602836581	0.9999048698409929	0.6096552
AC068580.4	0.59878844	0.5493139777065394	0.9999048698409929	3.9982834
LRRC49	0.59873736	0.5493480569906559	0.9999048698409929	3.9750605
MORC3	0.5984222	0.5495582356133393	0.9999048698409929	1.1853056
PPP3CA	0.59776646	0.5499957614255564	0.9999048698409929	0.72101057
ANK2	0.59770685	0.5500355450072448	0.9999048698409929	1.717379
CITED2	0.59746844	0.5501946935089044	0.9999048698409929	0.66978496
RTKN	0.59656566	0.5507973896260272	0.9999048698409929	3.9315135
TUBGCP2	0.59605473	0.5511386822873521	0.9999048698409929	0.51579714
DDX55	0.5960036	0.5511728172724211	0.9999048698409929	1.1724225
WDR61	0.5958503	0.551275228464859	0.9999048698409929	0.6896951
FARP1	0.5956459	0.5514117912728362	0.9999048698409929	1.8944063
SLC35A5	0.5950498	0.551810194418324	0.9999048698409929	1.7370274
C15orf41	0.59487945	0.5519240498550337	0.9999048698409929	3.8752997
GATAD1	0.5947432	0.5520151425109903	0.9999048698409929	1.1785761
BLZF1	0.59382343	0.5526302109810917	0.9999048698409929	1.7252555
ZFHX4-AS1	0.5933039	0.5529777592818932	0.9999048698409929	4.205936
DNAJA2	0.5929803	0.5531943189433386	0.9999048698409929	0.7208746
ECI2	0.59205204	0.5538157337742221	0.9999048698409929	0.70748967
HNRNPH3	0.59193283	0.5538955732868736	0.9999048698409929	0.55953765
DCAF12	0.59184766	0.5539526049601584	0.9999048698409929	1.7273794
ATAD1	0.59154105	0.5541579427842748	0.9999048698409929	1.1722966
KANSL1L	0.59111524	0.5544431959884296	0.9999048698409929	1.7151576
RER1	0.59054464	0.5548255478578039	0.9999048698409929	0.40419453
DOCK6	0.5898463	0.5552936762453582	0.9999048698409929	3.7283692
TMEM175	0.5897782	0.5553393576359554	0.9999048698409929	1.1520184
SAFB	0.5894631	0.5555506579423698	0.9999048698409929	0.5015574
TTLL12	0.5891565	0.5557562851037335	0.9999048698409929	1.691535
NDUFAF2	0.58835596	0.5562933755589485	0.9999048698409929	0.5643574
AL160153.1	0.58829635	0.5563333817822766	0.9999048698409929	3.8972988
SLC11A2	0.58803236	0.556510569064076	0.9999048698409929	1.6841846
HDGF	0.58793867	0.5565734485834724	0.9999048698409929	0.3260444
DGUOK	0.5873851	0.5569450800659175	0.9999048698409929	0.4294867
PSMB1	0.5873255	0.5569851091276707	0.9999048698409929	0.21934782
EBF1	0.5871637	0.5570937665028554	0.9999048698409929	0.8193437
AC109587.1	0.5871467	0.5571052047218862	0.9999048698409929	1.6918241
COA4	0.5867975	0.5573397134175528	0.9999048698409929	0.54812133
STXBP3	0.5857841	0.5580206326816312	0.9999048698409929	0.9929029
NBEAL1	0.5855456	0.5581809077599833	0.9999048698409929	1.859501
ACKR3	0.58532417	0.5583297546580517	0.9999048698409929	3.5924292
ZNF540	0.58529866	0.558346930541681	0.9999048698409929	3.5836153
PLA2G5	0.5838935	0.5592919994782102	0.9999048698409929	3.7861962
CTHRC1	0.58369756	0.5594237979906245	0.9999048698409929	3.7168567
CCDC32	0.58315253	0.5597906209745022	0.9999048698409929	1.1485211
ZNF814	0.58288854	0.5599683427829112	0.9999048698409929	1.8252956
UTP15	0.58261603	0.5601518262413405	0.9999048698409929	1.6658559
ERGIC1	0.5823605	0.5603238684442187	0.9999048698409929	0.5715656
C19orf25	0.58205396	0.5605303528782912	0.9999048698409929	0.8699384
PTS	0.58171326	0.5607598232462795	0.9999048698409929	0.9826591
KIAA0040	0.58141524	0.5609606471239593	0.9999048698409929	1.8243628
TMEM126B	0.58123636	0.561081158158335	0.9999048698409929	0.7018695
SMAD3	0.5812193	0.5610926360531168	0.9999048698409929	1.8409936
ALKBH5	0.5808787	0.5613222178076546	0.9999048698409929	0.87325877
UBE2J2	0.5807254	0.5614255444209217	0.9999048698409929	0.8016649
AFF4	0.5802229	0.5617642905792218	0.9999048698409929	0.69182897
USP28	0.58012927	0.5618274575685802	0.9999048698409929	1.6405624
NFKBIZ	0.58002704	0.5618963709267878	0.9999048698409929	0.34126642
FAM114A1	0.57988226	0.5619940051769228	0.9999048698409929	1.3668603
SF3B1	0.5792691	0.5624076058029526	0.9999048698409929	0.37967855
PABPC5	0.57852817	0.562907569255586	0.9999048698409929	3.405941
TMEM109	0.5780002	0.56326399586821	0.9999048698409929	0.56666815
RPA1	0.57745516	0.5636320342279068	0.9999048698409929	3.394955
PRDM5	0.57735294	0.5637010543203189	0.9999048698409929	3.3590798
DHX40	0.5770804	0.5638851278087798	0.9999048698409929	0.9708783
OARD1	0.57684195	0.5640462158602673	0.9999048698409929	0.85699385
PIN1	0.57675683	0.5641037526778099	0.9999048698409929	0.43428934
TMEM240	0.57635653	0.5643742135722989	0.9999048698409929	3.3764167
GPR137B	0.57626283	0.5644375219429776	0.9999048698409929	1.6246921
SOX5	0.5757689	0.5647713862263664	0.9999048698409929	3.3559306
SAV1	0.57561564	0.5648750185913055	0.9999048698409929	0.8266474
TRIM3	0.5752068	0.5651514162675069	0.9999048698409929	3.3431528
TGM2	0.57501096	0.5652838798568645	0.9999048698409929	3.564831
ATXN2	0.57462776	0.565543090898931	0.9999048698409929	0.6792295
SLC16A7	0.5741849	0.5658426947571671	0.9999048698409929	1.6215614
MRPS18C	0.57410824	0.5658945570068954	0.9999048698409929	0.48024213
ALDH7A1	0.57375056	0.5661366110109713	0.9999048698409929	1.789835
HIGD1A	0.5734014	0.5663729497441841	0.9999048698409929	0.6638719
DUXAP9	0.5729585	0.5666727644983377	0.9999048698409929	3.2931411
AC022868.1	0.57243055	0.567030335368895	0.9999048698409929	1.2401317
NMD3	0.5721154	0.5672437759421308	0.9999048698409929	1.2457435
FAM160A1	0.57124674	0.5678323789072928	0.9999048698409929	3.2497413
LYNX1	0.57065916	0.5682307171802283	0.9999048698409929	3.2309608
TMEM80	0.57059956	0.5682711357751369	0.9999048698409929	1.7811162
LASP1	0.5703611	0.5684328239027092	0.9999048698409929	1.1003013
SIDT2	0.5698927	0.5687504896026605	0.9999048698409929	0.82298267
OXCT1	0.5695946	0.5689526846615629	0.9999048698409929	1.9036624
COPS6	0.5691688	0.5692415942971605	0.9999048698409929	0.4823201
ACBD5	0.5691603	0.5692473732042829	0.9999048698409929	1.597287
MIR4458HG	0.5690496	0.5693225015457886	0.9999048698409929	3.2163763
BCLAF1	0.5688963	0.5694265332172186	0.9999048698409929	0.29285225
SH3PXD2A	0.5688537	0.5694554325139355	0.9999048698409929	1.579954
BRIX1	0.5685301	0.5696750900432361	0.9999048698409929	0.6657296
SBDSP1	0.5683257	0.5698138419400685	0.9999048698409929	1.5811279
S100A6	0.56815535	0.5699294808336199	0.9999048698409929	0.026692342
Z99129.4	0.5678743	0.5701203094734116	0.9999048698409929	3.1798954
METRN	0.5675762	0.570322736767406	0.9999048698409929	1.0433363
ARL1	0.56623065	0.5712369775124839	0.9999048698409929	0.6714167
TPRA1	0.56515765	0.5719665550556423	0.9999048698409929	1.574099
CHURC1	0.5651491	0.5719723471245752	0.9999048698409929	0.64092326
CYHR1	0.5651406	0.5719781392213854	0.9999048698409929	0.8404749
SLC39A13	0.5646296	0.5723257160343109	0.9999048698409929	1.570597
HSP90AB1	0.5645019	0.572412625911022	0.9999048698409929	0.23672447
MMP14	0.56437415	0.5724995420551932	0.9999048698409929	1.8606279
FARSA	0.56386316	0.5728472692871429	0.9999048698409929	0.81037265
TUFM	0.5636928	0.5729632006346274	0.9999048698409929	0.208938
PRRX2	0.56355655	0.573055953727233	0.9999048698409929	1.5433937
CHL1	0.56343734	0.573137118526251	0.9999048698409929	-0.086510584
SAP30BP	0.56250054	0.5737750316137351	0.9999048698409929	0.7178085
LAMTOR3	0.5620577	0.574076707594033	0.9999048698409929	1.079527
PXDC1	0.56197256	0.5741347308165015	0.9999048698409929	1.5411067
FBXO17	0.56118053	0.5746744797521863	0.9999048698409929	3.061768
ERLIN2	0.56055886	0.5750983217562244	0.9999048698409929	1.5468851
AZIN2	0.5605418	0.575109935945604	0.9999048698409929	3.033196
GPATCH4	0.5602693	0.575295778054682	0.9999048698409929	0.901952
FADS1	0.56021816	0.5753306266096341	0.9999048698409929	1.5308053
EVA1C	0.5600308	0.5754584131788703	0.9999048698409929	3.0349422
GPAT4	0.56000525	0.5754758396591102	0.9999048698409929	3.02894
RBMX2	0.55992866	0.5755281205957845	0.9999048698409929	0.82258075
ADAMTS17	0.5588811	0.5762428515164963	0.9999048698409929	3.0086043
PCMTD2	0.55883	0.576277727150273	0.9999048698409929	0.92163336
VPS28	0.558285	0.5766497958642114	0.9999048698409929	0.24679288
PLXNB1	0.55826795	0.5766614248364825	0.9999048698409929	2.986859
SCD5	0.5582424	0.576678868502221	0.9999048698409929	2.9810524
CMTM3	0.558038	0.5768184267839551	0.9999048698409929	0.61333364
FGD5-AS1	0.55696493	0.5775513688346201	0.9999048698409929	0.8210927
TRIM4	0.5568968	0.577597919637498	0.9999048698409929	1.5404857
CXorf40A	0.5566073	0.5777957802525673	0.9999048698409929	2.963035
GZMK	0.5562411	0.5780460614062106	0.9999048698409929	1.6608014
NOTCH2	0.5562326	0.5780518825048979	0.9999048698409929	1.532924
TWSG1	0.5560026	0.5782090625917753	0.9999048698409929	1.69999
SEC61G	0.55554277	0.5785234830486745	0.9999048698409929	0.15601872
VAPB	0.55553424	0.5785293064075272	0.9999048698409929	1.5238088
UBE2Q2P2	0.5549466	0.5789311846877667	0.9999048698409929	2.9356067
RAB21	0.5540183	0.5795663029217645	0.9999048698409929	1.5236043
LPP	0.553848	0.5796828738622288	0.9999048698409929	1.691337
RXRB	0.5535925	0.579857750891913	0.9999048698409929	1.5272537
TYW1	0.5533881	0.5799976703257798	0.9999048698409929	1.5177131
IRF2BPL	0.55325186	0.5800909587412886	0.9999048698409929	1.511387
HOXC-AS1	0.5528346	0.5803766982584913	0.9999048698409929	3.129809
PIKFYVE	0.5527579	0.5804291881945292	0.9999048698409929	1.5118456
RBBP7	0.5519404	0.5809892191778809	0.9999048698409929	0.38549218
CLCC1	0.55177003	0.5811059241235828	0.9999048698409929	1.5116427
FNDC3A	0.5517019	0.58115260917318	0.9999048698409929	1.5084893
BMERB1	0.55162525	0.5812051319515181	0.9999048698409929	2.893828
PFDN1	0.5514975	0.5812926748502405	0.9999048698409929	0.46147487
SUMO1	0.55123353	0.5814736163844756	0.9999048698409929	0.46730933
NEDD9	0.5512165	0.5814852909362298	0.9999048698409929	1.1766549
VEGFA	0.5506033	0.581905647780373	0.9999048698409929	1.152837
TMEM259	0.5502967	0.5821158794378172	0.9999048698409929	0.45968914
NPEPPS	0.54969203	0.5825306069373726	0.9999048698409929	1.0458744
ABCA6	0.54969203	0.5825306069373726	0.9999048698409929	1.4617898
PHETA1	0.54873824	0.5831851051990455	0.9999048698409929	2.8321517
PRPS1	0.54796326	0.5837171373614143	0.9999048698409929	1.0358539
CHD2	0.54681355	0.5845068320738236	0.9999048698409929	0.6070021
FAM118A	0.546805	0.5845126835181247	0.9999048698409929	1.025288
ZSCAN21	0.5465666	0.584676535020465	0.9999048698409929	2.81222
PSMD1	0.5465666	0.584676535020465	0.9999048698409929	0.4432316
RAPH1	0.5464644	0.5847467636309798	0.9999048698409929	2.7917352
DYNLT3	0.5461152	0.5849867409732868	0.9999048698409929	1.4844555
STEAP3	0.5459279	0.5851155281712903	0.9999048698409929	2.7881317
CHST7	0.54585123	0.5851682176403042	0.9999048698409929	2.7729933
ABCD3	0.545485	0.5854199866375269	0.9999048698409929	1.4787195
AL591895.1	0.5453913	0.585484400740184	0.9999048698409929	2.784537
ZNF415	0.54534024	0.5855195370924593	0.9999048698409929	2.7744524
EXTL2P1	0.5448548	0.5858533812630926	0.9999048698409929	2.7809515
TENT4A	0.5447952	0.5858943857595575	0.9999048698409929	1.6414315
ANK3	0.54477817	0.5859061015745861	0.9999048698409929	1.6169574
INTS6	0.5447526	0.5859236755009618	0.9999048698409929	0.7701244
INHBB	0.544429	0.5861462997364815	0.9999048698409929	1.4274065
PTPRG	0.54429275	0.5862400479931642	0.9999048698409929	2.7723484
MAN1A2	0.54429275	0.5862400479931642	0.9999048698409929	0.79308736
GGNBP2	0.544182	0.5863162235715794	0.9999048698409929	0.39436772
H1-0	0.54372215	0.5866326943243871	0.9999048698409929	0.96741366
COPS8	0.5435774	0.5867323403874758	0.9999048698409929	0.788214
GGPS1	0.5434326	0.5868319942927596	0.9999048698409929	1.0134621
APBA2	0.54309195	0.5870665049960839	0.9999048698409929	2.7404926
SERPINB6	0.5429642	0.5871544576972596	0.9999048698409929	0.38521212
PGRMC1	0.5428364	0.5872424164990953	0.9999048698409929	0.5649779
IFT81	0.54194224	0.5878582988453553	0.9999048698409929	2.7189624
CCDC30	0.54194224	0.5878582988453553	0.9999048698409929	2.7189624
DLGAP4	0.5414823	0.5881751546055656	0.9999048698409929	1.016163
MAST2	0.5414568	0.5881927600175745	0.9999048698409929	2.7252169
NUDT4P2	0.54143125	0.5882103656731312	0.9999048698409929	2.720368
G3BP1	0.54127795	0.5883160047205229	0.9999048698409929	0.6182874
CHKA	0.53969395	0.5894081211693303	0.9999048698409929	1.4439412
COG8	0.5390552	0.5898487550620919	0.9999048698409929	2.9296815
PPCDC	0.5388423	0.5899956667524291	0.9999048698409929	1.4519362
SYNPO	0.53854424	0.5902013714345247	0.9999048698409929	2.6655183
MVD	0.5382121	0.5904306241224941	0.9999048698409929	1.4444253
ZZEF1	0.5379396	0.5906187595034226	0.9999048698409929	1.6231723
ADNP	0.53719014	0.5911362739941128	0.9999048698409929	0.8969961
PABPC4	0.5364918	0.5916186909692471	0.9999048698409929	0.2513568
TPST2	0.5354443	0.5923426553269253	0.9999048698409929	0.97191685
RARG	0.5352229	0.5924957404651998	0.9999048698409929	2.6275325
IREB2	0.53460974	0.5929197632127723	0.9999048698409929	1.153326
MRPS18A	0.53443086	0.5930434627062913	0.9999048698409929	1.001615
NF1	0.5340732	0.5932908971612951	0.9999048698409929	1.4194524
TUBB2A	0.5340221	0.593326248800029	0.9999048698409929	1.3885115
SETBP1	0.53346854	0.5937092867047304	0.9999048698409929	2.8431437
RANGAP1	0.533443	0.5937269681090878	0.9999048698409929	1.4108251
SNX33	0.5324892	0.5943872462339994	0.9999048698409929	2.6025593
CIT	0.5317738	0.5948826749843639	0.9999048698409929	2.5685525
FOXC1	0.5317227	0.5949180699675574	0.9999048698409929	0.71498346
SLC35D1	0.5313139	0.5952012644483031	0.9999048698409929	2.578573
C10orf143	0.5312884	0.5952189661461618	0.9999048698409929	2.5741897
HILPDA	0.53118616	0.5952897753403237	0.9999048698409929	2.5567877
CHID1	0.5309051	0.5954845204431235	0.9999048698409929	0.5219835
EPC1	0.5307859	0.5955671483573438	0.9999048698409929	0.612481
HACD3	0.5307178	0.5956143666562004	0.9999048698409929	0.49848333
TGFBR1	0.5301387	0.5960157911147412	0.9999048698409929	1.4018229
TMEM25	0.5296277	0.5963700915300502	0.9999048698409929	2.556232
IMMP2L	0.52961063	0.5963819031958131	0.9999048698409929	1.4007843
AL162231.1	0.52960217	0.5963878090686505	0.9999048698409929	2.5519156
TMEM39B	0.5292189	0.5966536009109291	0.9999048698409929	1.4056073
PHF1	0.5290316	0.5967835632123453	0.9999048698409929	0.9808931
LRP10	0.52872497	0.5969962565824103	0.9999048698409929	1.406034
IMPA1	0.52802664	0.5974808535072913	0.9999048698409929	1.3976728
CNPY2	0.52787334	0.5975872523698382	0.9999048698409929	0.44349322
APC	0.5273283	0.5979656291552	0.9999048698409929	1.3883291
STAG2	0.52720904	0.5980484135785717	0.9999048698409929	0.36428297
UAP1	0.52693653	0.5982376546572619	0.9999048698409929	1.3931113
SEPTIN8	0.52620417	0.5987463746931778	0.9999048698409929	2.5041916
MED7	0.5258805	0.598971220442566	0.9999048698409929	1.3920789
FOXJ3	0.5253951	0.5993085608149269	0.9999048698409929	0.9759069
LRP11	0.52510554	0.5995098223624808	0.9999048698409929	2.494138
CRISPLD2	0.5249437	0.5996223053810184	0.9999048698409929	1.0935489
EBPL	0.52469677	0.5997940084089929	0.9999048698409929	0.39188114
SPIN1	0.52456903	0.5998828290518264	0.9999048698409929	0.7417014
AC099066.2	0.52439016	0.6000071879511382	0.9999048698409929	2.4625537
PPIC	0.5242284	0.6001197131958358	0.9999048698409929	1.0776236
RRBP1	0.5241432	0.6001789408429818	0.9999048698409929	0.6456848
ANP32E	0.5241432	0.6001789408429818	0.9999048698409929	0.39372894
XAB2	0.5240921	0.6002144787003298	0.9999048698409929	1.3792782
BICD1	0.5239814	0.6002914806560655	0.9999048698409929	2.480046
ADAMTS9	0.52385366	0.6003803346172951	0.9999048698409929	1.3244927
EIF3J	0.52364075	0.6005284377660325	0.9999048698409929	0.6958904
MEX3D	0.52339375	0.6007002581050659	0.9999048698409929	2.4689748
POLK	0.5229339	0.601020258607039	0.9999048698409929	0.96617943
SLC39A14	0.5228828	0.6010558189701978	0.9999048698409929	2.4701579
BCL9	0.52192044	0.6017257165158898	0.9999048698409929	2.705179
LINC01836	0.52101773	0.6023544219159089	0.9999048698409929	2.4187784
UBALD2	0.5195359	0.6033870888320543	0.9999048698409929	0.42008373
TMEM150C	0.5194337	0.6034583365752326	0.9999048698409929	2.4171317
METTL7A	0.5194337	0.6034583365752326	0.9999048698409929	0.95467407
PRUNE1	0.5189994	0.6037611816723067	0.9999048698409929	2.4301133
CDO1	0.5188972	0.6038324492659553	0.9999048698409929	2.4143476
TRIP11	0.51882905	0.6038799630947226	0.9999048698409929	1.695042
LRP5	0.5183862	0.6041888439134586	0.9999048698409929	2.4154868
SLC38A7	0.5178752	0.6045453329765034	0.9999048698409929	2.416627
ANKRD37	0.5178497	0.6045631599068426	0.9999048698409929	2.412706
QSER1	0.5178241	0.6045809870730418	0.9999048698409929	2.4060273
DDIT4-AS1	0.51772195	0.6046522980962697	0.9999048698409929	2.3932583
MNT	0.5176708	0.604687955022823	0.9999048698409929	0.7328389
URI1	0.5176708	0.604687955022823	0.9999048698409929	0.36857757
MIDN	0.5176368	0.6047117268311972	0.9999048698409929	0.27244076
SEPHS2	0.5173983	0.6048781412257451	0.9999048698409929	1.1036408
SNHG9	0.51716834	0.6050386316951799	0.9999048698409929	0.66993725
C8orf33	0.51710874	0.6050802434512447	0.9999048698409929	0.72558206
WIPF2	0.51678514	0.6053061582217529	0.9999048698409929	1.3465745
GFOD2	0.5166744	0.6053834535290734	0.9999048698409929	2.3916404
LINC00667	0.5157121	0.6060555143035695	0.9999048698409929	0.94927466
HERC2P3	0.5149967	0.6065553155070706	0.9999048698409929	1.3361489
RMND1	0.5149967	0.6065553155070706	0.9999048698409929	1.3371427
MOB4	0.5144602	0.6069302872793886	0.9999048698409929	0.94314706
PGAP3	0.5144517	0.6069362400470759	0.9999048698409929	2.3692827
CDC26	0.51443464	0.6069481456606918	0.9999048698409929	0.59604037
SEMA3C	0.5142984	0.6070433943248945	0.9999048698409929	2.344006
LINC00674	0.51396626	0.6072755909063988	0.9999048698409929	2.3741953
LINC02210	0.5139151	0.6073113169762839	0.9999048698409929	2.366589
LARP7	0.51275694	0.6081213593999484	0.9999048698409929	0.41071045
PRNP	0.51245886	0.6083299040885202	0.9999048698409929	0.7342833
TRAPPC12	0.51155615	0.6089616908602851	0.9999048698409929	0.9443935
CRK	0.5111729	0.6092299904881826	0.9999048698409929	0.9348699
AL137129.1	0.51116437	0.6092359532992734	0.9999048698409929	1.324632
URGCP	0.51110476	0.6092776937036999	0.9999048698409929	2.334523
PHC1	0.51109624	0.6092836567224416	0.9999048698409929	1.3208724
FRG1	0.5108237	0.6094744870246365	0.9999048698409929	0.48508066
AKT1	0.51061934	0.6096176271866992	0.9999048698409929	0.72801715
OPA3	0.5104916	0.6097070973748517	0.9999048698409929	2.3162007
PPDPF	0.51010835	0.6099755429435094	0.9999048698409929	0.16583534
HOXA10	0.5094696	0.6104230688404606	0.9999048698409929	2.322961
SPATA2L	0.5094441	0.6104409729068146	0.9999048698409929	2.3192847
INTS2	0.50941855	0.6104588772062044	0.9999048698409929	2.3156178
RGL1	0.50911194	0.6106737469725141	0.9999048698409929	2.5450575
PRPF18	0.5089502	0.6107871639837205	0.9999048698409929	1.3165433
RALGAPA1	0.5089502	0.6107871639837205	0.9999048698409929	1.3165433
PPP2R2D	0.5085584	0.6110617912148619	0.9999048698409929	1.4921632
TSR3	0.50842214	0.611157326557942	0.9999048698409929	0.7247463
CLCN7	0.50832844	0.6112230109457608	0.9999048698409929	1.0782247
AL050309.1	0.50821775	0.6113006419822415	0.9999048698409929	2.2922971
COQ4	0.5076557	0.6116948361502448	0.9999048698409929	0.7220976
BUD31	0.50728947	0.6119517201510152	0.9999048698409929	0.42536798
AC011290.2	0.5071958	0.6120174423299047	0.9999048698409929	2.291834
TNPO1	0.5069318	0.6122026761791525	0.9999048698409929	0.93014514
HRCT1	0.5068211	0.6122803622689306	0.9999048698409929	1.4183253
CORO6	0.5068126	0.6122863383025569	0.9999048698409929	2.2387722
TMEM147	0.50671035	0.6123580527178768	0.9999048698409929	0.31778857
AC138207.8	0.5066082	0.6124297708469144	0.9999048698409929	2.284646
PRRC2B	0.5061057	0.6127824389792131	0.9999048698409929	1.1908823
GPATCH8	0.5057991	0.6129976703796625	0.9999048698409929	0.9279223
RAB2A	0.5054074	0.6132727368525233	0.9999048698409929	0.29543233
SHF	0.50517744	0.6134342142818157	0.9999048698409929	2.2260492
TXNIP	0.50476867	0.6137213315800933	0.9999048698409929	0.32928348
ATG5	0.5046835	0.6137811551427637	0.9999048698409929	0.9231405
TMEM161A	0.5043514	0.614014491602853	0.9999048698409929	1.2936811
ELMOD2	0.50394255	0.6143017285984851	0.9999048698409929	1.2774472
PRKAB2	0.5037467	0.6144393839660129	0.9999048698409929	2.2473161
TIAM2	0.5036956	0.6144752962959732	0.9999048698409929	2.2403448
GFRA1	0.50365305	0.6145052239436816	0.9999048698409929	0.8576887
TMEM67	0.50349975	0.6146129687896011	0.9999048698409929	2.4747941
TOR1AIP1	0.5033379	0.6147267084825188	0.9999048698409929	0.57591045
SOD2	0.50322723	0.6148045357154474	0.9999048698409929	0.18795235
ZNF383	0.5026992	0.6151757713908184	0.9999048698409929	2.2458527
KAT6A	0.5021797	0.615541115573115	0.9999048698409929	0.9112569
HECTD3	0.5021371	0.6155710660454687	0.9999048698409929	2.2398977
DEGS1	0.50205195	0.6156309689113331	0.9999048698409929	0.56163675
OLFML2A	0.5020094	0.6156609213047626	0.9999048698409929	2.2226195
KBTBD4	0.50147283	0.6160383763074757	0.9999048698409929	2.217753
PDLIM4	0.50142175	0.6160743297015077	0.9999048698409929	2.2109218
MARK3	0.5011067	0.6162960626511401	0.9999048698409929	0.665191
USP9X	0.501013	0.6163619900107593	0.9999048698409929	2.2280607
PALLD	0.5009619	0.6163979516929858	0.9999048698409929	0.7577962
MRPL27	0.5003232	0.6168475503702264	0.9999048698409929	0.5500486
ATL1	0.50027204	0.6168835244740623	0.9999048698409929	2.1983356
RWDD4	0.5001528	0.6169674676258148	0.9999048698409929	0.9025095
TRIQK	0.5000762	0.617021433723972	0.9999048698409929	1.2640992
WWC2	0.49973553	0.61726130807226	0.9999048698409929	2.1959407
MNAT1	0.49930972	0.6175612084344895	0.9999048698409929	0.8082981
SRP14-AS1	0.4992501	0.6176031995749449	0.9999048698409929	2.2002997
TSC22D2	0.49923307	0.6176151972732011	0.9999048698409929	1.0402129
ATMIN	0.499199	0.6176391929757696	0.9999048698409929	0.90181017
BOC	0.49914792	0.617675187294723	0.9999048698409929	2.186831
OLFML1	0.49912235	0.617693184798476	0.9999048698409929	2.1834834
TM4SF1	0.49879023	0.6179271732290692	0.9999048698409929	2.1282423
SNX4	0.49875617	0.6179511742347497	0.9999048698409929	0.9129393
CTNS	0.49868804	0.6179991774694451	0.9999048698409929	2.194528
BMT2	0.49866247	0.6180171791029503	0.9999048698409929	2.1911628
GHR	0.49828777	0.6182812294058087	0.9999048698409929	0.7345729
SUPT5H	0.4981004	0.6184132730491756	0.9999048698409929	0.56743926
POGLUT1	0.49791306	0.6185453290158553	0.9999048698409929	1.444384
AP000769.1	0.49748725	0.6188455020248902	0.9999048698409929	2.1730592
SIRT1	0.49714658	0.6190856862221401	0.9999048698409929	1.2668127
NDRG1	0.4969933	0.61919378238385	0.9999048698409929	0.6490856
PNPT1	0.49684	0.6193018867812496	0.9999048698409929	1.2539009
WDR20	0.4958521	0.6199987569901486	0.9999048698409929	1.2556105
C5orf51	0.4958521	0.6199987569901486	0.9999048698409929	2.1627095
SGCE	0.4944384	0.620996596083245	0.9999048698409929	1.2180797
FUNDC1	0.4941659	0.6211890308681182	0.9999048698409929	1.2497647
CHRNB1	0.4941659	0.6211890308681182	0.9999048698409929	1.2497647
DYNLRB1	0.4940296	0.6212852579801265	0.9999048698409929	0.32430747
TRMT44	0.49362937	0.621567962579697	0.9999048698409929	2.1435912
HOXB-AS1	0.49362084	0.621573978178231	0.9999048698409929	1.2269453
AC018755.3	0.4930758	0.6219590290701049	0.9999048698409929	1.2465744
JMJD1C	0.49269256	0.6222298299518506	0.9999048698409929	0.57780325
COL21A1	0.49232638	0.6224886430170335	0.9999048698409929	2.10783
PON2	0.49221566	0.6225668980153831	0.9999048698409929	0.88155806
SLC9A3R2	0.49209642	0.6226511773981958	0.9999048698409929	0.8439133
TCEAL9	0.49164507	0.6229702798488063	0.9999048698409929	0.8680488
SCAF11	0.4915003	0.6230726484684395	0.9999048698409929	0.255777
KCTD10	0.49132144	0.6231991138791995	0.9999048698409929	1.2362847
TMEM14A	0.49116814	0.6233075216477566	0.9999048698409929	1.4138024
TMEM248	0.4909808	0.6234400311163937	0.9999048698409929	0.46802998
CUTC	0.49094674	0.6234641250568294	0.9999048698409929	0.8751683
FADS3	0.4899248	0.6241871305482868	0.9999048698409929	1.5559845
ROCK1	0.48978	0.6242895856206702	0.9999048698409929	0.79637843
TMEM184B	0.48969483	0.6243498567042014	0.9999048698409929	2.1051724
AMD1	0.48924348	0.6246693354032777	0.9999048698409929	0.43719545
C12orf10	0.4890987	0.624771824650707	0.9999048698409929	0.6524559
AC074143.1	0.48851958	0.6251818541994423	0.9999048698409929	2.088103
ABHD14B	0.48849404	0.6251999464112048	0.9999048698409929	0.6727996
NRN1	0.4884174	0.6252542244012605	0.9999048698409929	2.075631
AC034102.1	0.48835778	0.6252964420205741	0.9999048698409929	1.4006592
TERF2	0.4881023	0.6254773885947682	0.9999048698409929	0.8560223
ASB8	0.48771054	0.625754883834125	0.9999048698409929	1.2147954
RAB10	0.48767647	0.6257790163612347	0.9999048698409929	0.38788244
DNASE2	0.4874891	0.6259117524260558	0.9999048698409929	1.2246013
ZFAND6	0.48627982	0.6267687949122087	0.9999048698409929	0.4605506
PRCP	0.48547927	0.6273364102796251	0.9999048698409929	0.66659355
KIFBP	0.48527488	0.6274813687217933	0.9999048698409929	2.2978628
EFL1	0.4852238	0.62751761057916	0.9999048698409929	2.0655537
PNPO	0.4851727	0.6275538533351123	0.9999048698409929	2.0572236
TIMM44	0.48474687	0.6278559112366695	0.9999048698409929	1.0040792
EXTL3	0.48461062	0.627952582936516	0.9999048698409929	2.054161
RNF25	0.48458508	0.6279707095909709	0.9999048698409929	2.051105
NUDT19	0.48450842	0.62802509090082	0.9999048698409929	2.0398247
DCAF7	0.4842444	0.628212419758067	0.9999048698409929	0.8592637
TXNDC9	0.48409963	0.6283151586551105	0.9999048698409929	0.8752231
LINC00909	0.48389524	0.6284602140623834	0.9999048698409929	2.0307653
YAF2	0.48369086	0.6286052838168883	0.9999048698409929	0.6619417
AC126768.2	0.48348647	0.6287503679139834	0.9999048698409929	2.043739
FAM133CP	0.4834609	0.6287685044343524	0.9999048698409929	2.2646146
HADHB	0.48328206	0.628895466349025	0.9999048698409929	0.39502603
ADAMTS1	0.48289034	0.629173611742454	0.9999048698409929	1.0658507
C17orf80	0.4828733	0.6291857062143655	0.9999048698409929	2.0325155
ADD1	0.4823964	0.6295243918037892	0.9999048698409929	0.5221771
CCDC117	0.48215792	0.629693763824882	0.9999048698409929	1.3722159
UBE2V1	0.48103377	0.6304924941092378	0.9999048698409929	0.1825452
EHBP1	0.48088047	0.6306014453662458	0.9999048698409929	1.2042315
NFATC1	0.48070163	0.63072856531714	0.9999048698409929	2.0188735
ZNF32	0.4805739	0.6308193719734247	0.9999048698409929	1.1927568
YIPF4	0.47965413	0.6314733443984605	0.9999048698409929	1.1951355
TMED9	0.47852147	0.6322790957889113	0.9999048698409929	0.18549992
FARP2	0.47847888	0.6323093957195189	0.9999048698409929	2.0036404
SRPK2	0.4782745	0.6324548439791515	0.9999048698409929	0.8475438
MAN2C1	0.4781553	0.6325396953639737	0.9999048698409929	1.1760159
ACTR1A	0.47778055	0.632806402633443	0.9999048698409929	1.1205963
AAGAB	0.47771242	0.6328548999956415	0.9999048698409929	1.3557212
ABHD17A	0.47730365	0.6331459173102764	0.9999048698409929	0.60659796
P3H4	0.47674158	0.63354615883241	0.9999048698409929	1.9827287
COPS5	0.4767075	0.6335704193427876	0.9999048698409929	0.45234305
HOXA6	0.47656274	0.6336735309068822	0.9999048698409929	1.960446
PER2	0.47609434	0.6340071758777442	0.9999048698409929	1.1567817
P4HA2	0.47579625	0.6342195341512975	0.9999048698409929	1.9308643
S1PR1	0.47541302	0.6344926104716013	0.9999048698409929	1.9498448
UTP11	0.47537896	0.6345168863307618	0.9999048698409929	0.77214175
MPHOSPH8	0.47512347	0.6346989678037471	0.9999048698409929	1.176584
EFNB1	0.47457844	0.6350874821441561	0.9999048698409929	1.154865
AGO1	0.47456992	0.6350935534784468	0.9999048698409929	1.9715929
PEA15	0.47313067	0.6361199611842511	0.9999048698409929	1.1589433
BCL2L2	0.4728326	0.6363326182757698	0.9999048698409929	1.9511337
GON4L	0.472773	0.6363751532913513	0.9999048698409929	0.85965407
CSNK1D	0.47271335	0.6364176895057516	0.9999048698409929	0.5255381
TRAF3IP2-AS1	0.47224498	0.636751944319474	0.9999048698409929	1.9434321
COMT	0.4720406	0.636897824142167	0.9999048698409929	0.20289288
TCF7	0.47118896	0.6375058081875784	0.9999048698409929	1.1194804
NT5E	0.47096753	0.6376639240236434	0.9999048698409929	1.9169722
LZTFL1	0.4705332	0.6379741222075601	0.9999048698409929	1.9261613
GRHPR	0.46997964	0.6383695647237766	0.9999048698409929	0.516815
AKAP2	0.469128	0.6389781387062687	0.9999048698409929	1.8863176
FAM20B	0.46889806	0.6391424953904384	0.9999048698409929	1.9174231
ABCA2	0.46887252	0.6391607583382855	0.9999048698409929	1.9146411
ETFRF1	0.46841264	0.6394895288012115	0.9999048698409929	1.1513978
USP45	0.4682849	0.6395808665021101	0.9999048698409929	1.9071298
ZNF846	0.4682849	0.6395808665021101	0.9999048698409929	1.9071298
LIX1L-AS1	0.4682849	0.6395808665021101	0.9999048698409929	1.9071298
BICC1	0.46767172	0.6400193635054654	0.9999048698409929	1.8969089
AASDH	0.46746734	0.6401655571269292	0.9999048698409929	1.3257401
TMEM9	0.4669904	0.6405067298922102	0.9999048698409929	0.7501723
DYNLL1	0.46689674	0.640573754902579	0.9999048698409929	0.16147783
MLF2	0.46611324	0.6411344424664922	0.9999048698409929	0.44615886
CAPRIN1	0.4658322	0.641335608577376	0.9999048698409929	0.36621642
POC1B	0.46547452	0.6415916762630354	0.9999048698409929	1.8836854
RAB11B-AS1	0.46539786	0.6416465534579927	0.9999048698409929	1.8755456
TRIAP1	0.46529567	0.6417197260963301	0.9999048698409929	0.8255016
WIZ	0.46506575	0.6418843772536751	0.9999048698409929	1.8954062
CIDECP1	0.46496356	0.6419575611982654	0.9999048698409929	1.884476
MDM1	0.4648869	0.6420124514388992	0.9999048698409929	1.1170691
SPRTN	0.46417153	0.642524854634623	0.9999048698409929	1.125734
EGLN1	0.46386495	0.6427445081101351	0.9999048698409929	1.8779054
PHACTR4	0.462843	0.6434769118940963	0.9999048698409929	0.6285792
ZNF34	0.46261305	0.6436417505205829	0.9999048698409929	1.8552663
WDR3	0.4625875	0.6436600670060786	0.9999048698409929	1.8526005
RAMP1	0.4625364	0.6436967006264892	0.9999048698409929	1.7911913
SPINK9	0.46215317	0.6439714803726837	0.9999048698409929	1.8613907
ASS1	0.46108013	0.6447411224912758	0.9999048698409929	2.0491104
CTR9	0.46093535	0.6448449922713076	0.9999048698409929	0.8070838
MXRA5	0.46090978	0.6448633229520973	0.9999048698409929	1.2697269
MRPL42	0.46067986	0.6450283087916895	0.9999048698409929	0.8029486
DHX32	0.46036476	0.6452544288825998	0.9999048698409929	1.8371342
NID2	0.460237	0.6453461085358627	0.9999048698409929	1.8203163
FOPNL	0.45998153	0.6455294840119499	0.9999048698409929	0.8059975
GPR89A	0.45990488	0.6455845008577581	0.9999048698409929	1.8431827
SETD4	0.45990488	0.6455845008577581	0.9999048698409929	1.8431827
SPICE1	0.45987934	0.6456028402373477	0.9999048698409929	1.8405389
PKM	0.45984527	0.6456272930786534	0.9999048698409929	0.21335083
DRAP1	0.4596579	0.6457617905522386	0.9999048698409929	0.17467974
RTF1	0.45952165	0.6458596141724731	0.9999048698409929	0.35792157
VAPA	0.45951313	0.6458657283521345	0.9999048698409929	0.37669405
HP1BP3	0.45947906	0.6458901853100462	0.9999048698409929	0.2830915
TRMT11	0.4594024	0.6459452148649573	0.9999048698409929	1.2848613
AHR	0.45930022	0.6460185906190156	0.9999048698409929	1.0969362
DYRK2	0.45926616	0.6460430499691135	0.9999048698409929	1.8289131
VEZT	0.45926616	0.6460430499691135	0.9999048698409929	0.6153096
CSNK1G1	0.45880628	0.6463732886399942	0.9999048698409929	1.8367956
ERO1A	0.45851672	0.6465812524467582	0.9999048698409929	0.7991771
LGI4	0.45815903	0.6468381870344618	0.9999048698409929	1.0703485
AKT2	0.4577758	0.6471135208200103	0.9999048698409929	0.8029747
CTDSPL2	0.4577332	0.647144116445368	0.9999048698409929	0.61911255
IGHMBP2	0.45768213	0.6471808319829659	0.9999048698409929	1.8278155
EAF1	0.4569923	0.6476765757507921	0.9999048698409929	1.8103526
OLMALINC	0.45597035	0.6484112982148242	0.9999048698409929	1.8118565
SP1	0.45597035	0.6484112982148242	0.9999048698409929	1.8118565
ZFR	0.45539126	0.6488277929915282	0.9999048698409929	0.60129184
TLE4	0.4553231	0.6488767996013103	0.9999048698409929	0.7102249
FCHSD2	0.4547951	0.6492566523600743	0.9999048698409929	0.7419744
FKBP14	0.4547951	0.6492566523600743	0.9999048698409929	1.7978892
GALM	0.45461625	0.6493853328524464	0.9999048698409929	1.7764522
TAF2	0.45444593	0.6495078954296214	0.9999048698409929	1.0858104
C1orf109	0.45423302	0.6496611119921032	0.9999048698409929	1.7935108
PANK2	0.4540627	0.64978369591146	0.9999048698409929	0.7882434
FLOT1	0.45404568	0.6497959548248878	0.9999048698409929	0.5979459
HVCN1	0.45388386	0.6499124192304747	0.9999048698409929	1.0831441
TXNDC15	0.45384127	0.649943069180039	0.9999048698409929	0.72290033
WDR54	0.45378166	0.6499859801045205	0.9999048698409929	1.0785908
VIPAS39	0.4536965	0.6500472834388644	0.9999048698409929	1.7916974
CHCHD6	0.45367095	0.650065674901078	0.9999048698409929	1.7891455
APH1A	0.45333883	0.6503047833050788	0.9999048698409929	0.36902106
NFKBIB	0.45300668	0.6505439277142753	0.9999048698409929	1.270483
ALG3	0.45288745	0.650629783203581	0.9999048698409929	0.7952155
NCK2	0.45277676	0.6507095103091154	0.9999048698409929	1.045711
TXNDC16	0.452649	0.6508015080893765	0.9999048698409929	1.7906275
COPS7A	0.45250422	0.650905778671286	0.9999048698409929	0.93255
IMPAD1	0.45201027	0.6512615767633524	0.9999048698409929	1.7786565
RARS2	0.4515504	0.6515929084748406	0.9999048698409929	1.0910779
PPRC1	0.45142266	0.6516849572755872	0.9999048698409929	1.7718136
UBE2Z	0.45098832	0.6519979628970449	0.9999048698409929	1.0890533
RALB	0.45093724	0.6520347911199298	0.9999048698409929	0.6091154
E4F1	0.45088613	0.6520716201914152	0.9999048698409929	1.770027
ADAM17	0.45074987	0.6521698351968401	0.9999048698409929	1.0799569
NBDY	0.45073283	0.6521821124967077	0.9999048698409929	0.3448791
ABI2	0.4505455	0.6523171690154494	0.9999048698409929	1.2535944
MAPK3	0.44917434	0.6533058839469266	0.9999048698409929	0.7805605
TBC1D4	0.44876558	0.653600774037131	0.9999048698409929	1.7136601
LUC7L	0.44874004	0.6536192064645228	0.9999048698409929	0.60946697
RNF10	0.44862932	0.6536990827584095	0.9999048698409929	0.4901012
SELENBP1	0.44666207	0.6551190839270955	0.9999048698409929	0.5202809
BSG	0.44661096	0.6551559837262056	0.9999048698409929	0.25055897
ADD3	0.44649172	0.6552420865321326	0.9999048698409929	0.3965532
MINDY3	0.44641507	0.6552974407565023	0.9999048698409929	1.7384721
SURF2	0.44581893	0.655728038247282	0.9999048698409929	0.91623193
AL590617.2	0.44567415	0.655832629201691	0.9999048698409929	1.7171807
MRPS18B	0.44511208	0.6562387521466886	0.9999048698409929	0.59709483
HOOK2	0.44499287	0.6563249125055044	0.9999048698409929	0.7571592
BLCAP	0.44442227	0.6567373146367668	0.9999048698409929	0.76496834
SIGIRR	0.44416678	0.6569220062147223	0.9999048698409929	0.48862258
ACTR8	0.44368136	0.65727297794936	0.9999048698409929	1.7248745
GPRC5C	0.44306818	0.6577164187166247	0.9999048698409929	1.7158525
LTO1	0.44288933	0.6578457783093363	0.9999048698409929	1.6972789
TFB1M	0.44283825	0.6578827400751454	0.9999048698409929	1.6941928
ADAMTS2	0.44278714	0.6579197026773351	0.9999048698409929	1.6847414
STAT5B	0.4420292	0.6584680794420267	0.9999048698409929	1.2336997
C1S	0.44153526	0.6588255474812998	0.9999048698409929	0.24665561
CREB3	0.44139898	0.6589241730784394	0.9999048698409929	1.0522581
TPD52L2	0.44108388	0.6591522674895345	0.9999048698409929	0.7675975
TMEM115	0.44063252	0.6594790525505918	0.9999048698409929	1.0450147
APIP	0.44059846	0.6595037182126554	0.9999048698409929	1.0438665
PAFAH1B2	0.4398405	0.6600526249086422	0.9999048698409929	0.7536241
TCEAL6	0.43962762	0.6602068451199283	0.9999048698409929	1.0282146
CDC25B	0.4395765	0.660243860118876	0.9999048698409929	1.8982314
ISCA1	0.43918476	0.6605276693932112	0.9999048698409929	0.5915924
SPSB2	0.4390059	0.6606572507344015	0.9999048698409929	1.6723175
ZCCHC9	0.43898037	0.6606757631851947	0.9999048698409929	1.0394679
NDUFA9	0.4382224	0.6612250602966416	0.9999048698409929	0.48256102
VPS13D	0.43793285	0.6614349523221157	0.9999048698409929	1.671943
ST5	0.4374219	0.6618054149361676	0.9999048698409929	1.1785058
ALDH6A1	0.43737078	0.6618424657535397	0.9999048698409929	1.6679267
CAMLG	0.4371664	0.6619906773026925	0.9999048698409929	0.5660384
ARL2	0.43683428	0.6622315493141854	0.9999048698409929	0.3669643
STIP1	0.43681723	0.6622439026673296	0.9999048698409929	0.5632216
TBCK	0.43678316	0.6622686096493471	0.9999048698409929	1.6615835
GTDC1	0.43673205	0.6623056708116533	0.9999048698409929	1.656919
CARM1	0.4363233	0.662602189877912	0.9999048698409929	1.6669439
PIAS2	0.43629774	0.6626207240761537	0.9999048698409929	1.6646012
SEPTIN2	0.43572715	0.6630347083162061	0.9999048698409929	0.16140859
LGMN	0.43364066	0.6645494068918761	0.9999048698409929	0.8432513
SGPL1	0.4334107	0.6647164168308556	0.9999048698409929	1.6361885
DNAJB4	0.43333408	0.6647720905097049	0.9999048698409929	1.6309398
FAM3C	0.43289974	0.6650876096104692	0.9999048698409929	1.6355921
TFCP2	0.4327209	0.6652175464876489	0.9999048698409929	1.8788083
TMEM267	0.43233767	0.6654960165108387	0.9999048698409929	1.6345606
ARFIP2	0.4323036	0.6655207716353417	0.9999048698409929	1.0192329
IGSF8	0.43228656	0.6655331493343042	0.9999048698409929	1.6283607
SCAI	0.43024266	0.6670191340208582	0.9999048698409929	1.5787578
CASP8AP2	0.42979982	0.6673412698550936	0.9999048698409929	0.98515
CYTH3	0.4294251	0.6676138942269598	0.9999048698409929	1.6060687
THAP6	0.42934844	0.6676696637087591	0.9999048698409929	1.5993382
PMPCA	0.42933142	0.667682057176184	0.9999048698409929	0.7322723
RNMT	0.42901632	0.6679113526676645	0.9999048698409929	0.25910845
TMEM101	0.42836908	0.6683824352130155	0.9999048698409929	1.0057873
AP2M1	0.42835206	0.668394833886842	0.9999048698409929	0.24568075
SMAD1	0.4280114	0.6686428263561176	0.9999048698409929	0.9276841
PSIP1	0.42750043	0.6690148828538036	0.9999048698409929	0.3670259
LONRF1	0.42725345	0.6691947393032501	0.9999048698409929	1.5974636
INO80B	0.4270746	0.6693249920289746	0.9999048698409929	0.99482447
POGLUT3	0.42700648	0.669374614732103	0.9999048698409929	0.9933925
RNF216	0.42671692	0.66958552732382	0.9999048698409929	0.9997728
ID1	0.4266488	0.6696351576039987	0.9999048698409929	0.44309202
PLTP	0.42648697	0.6697530353009837	0.9999048698409929	1.5666568
SCAF4	0.42584825	0.6702184214096751	0.9999048698409929	1.1746925
MED17	0.42546502	0.6704977138535431	0.9999048698409929	1.5771989
ZNF595	0.42495406	0.6708701746174706	0.9999048698409929	1.574713
KPNA3	0.4242983	0.6713482844287324	0.9999048698409929	0.98803633
ARHGEF7	0.42380434	0.6717085069526887	0.9999048698409929	1.156384
TRAPPC4	0.42354885	0.6718948585446285	0.9999048698409929	0.5616357
MINDY2	0.4231912	0.6721557846509034	0.9999048698409929	1.5584757
AL096865.1	0.42311454	0.6722117025278006	0.9999048698409929	1.5027701
AC015922.3	0.42300382	0.6722924759959019	0.9999048698409929	1.788605
CLDND1	0.42296976	0.6723173301317824	0.9999048698409929	0.8605457
CAMKK2	0.4229357	0.672342184625777	0.9999048698409929	0.71413624
MIR181A1HG	0.42265466	0.6725472478624293	0.9999048698409929	1.5584757
ACVR1	0.42211813	0.6729387998542355	0.9999048698409929	1.5553906
RAB14	0.42208406	0.6729636632933786	0.9999048698409929	0.98003834
HDAC8	0.42191374	0.6730879858510873	0.9999048698409929	0.9761077
NDUFB10	0.4216412	0.6732869205259081	0.9999048698409929	0.15688649
VASN	0.42160714	0.6733117889678623	0.9999048698409929	0.96473056
GLI1	0.42133462	0.673510749359469	0.9999048698409929	6.5803156
ELOF1	0.42130056	0.6735356210150605	0.9999048698409929	0.55863464
TBC1D17	0.42091733	0.6738154517311064	0.9999048698409929	1.5430428
RAI2	0.42077255	0.6739211773073048	0.9999048698409929	6.4103713
HEY1	0.4207555	0.6739336160338659	0.9999048698409929	6.258349
USP16	0.42072144	0.6739584937544141	0.9999048698409929	0.71867424
SDHAF1	0.42036378	0.6742197313422343	0.9999048698409929	0.97487116
YTHDF1	0.42015937	0.6743690276024037	0.9999048698409929	0.9683142
SUPT20H	0.4201083	0.6744063536710252	0.9999048698409929	0.98287785
KDM3A	0.41994646	0.6745245581741086	0.9999048698409929	1.5486116
PHF8	0.41989538	0.6745618875808306	0.9999048698409929	1.5442945
PTPRZ1	0.4196484	0.6747423243361906	0.9999048698409929	6.120826
AC139768.2	0.4196484	0.6747423243361906	0.9999048698409929	6.120826
NUDC	0.41944402	0.6748916654495636	0.9999048698409929	0.3624663
NIF3L1	0.4192822	0.6750099029115944	0.9999048698409929	1.5363208
GOLGB1	0.41917148	0.6750908068499413	0.9999048698409929	0.5260356
DIRAS3	0.41908634	0.6751530432036252	0.9999048698409929	5.9952755
SERGEF	0.41889897	0.6752899710001514	0.9999048698409929	1.5477061
CERS5	0.41874567	0.6754020108275524	0.9999048698409929	1.5348006
CBX1	0.4185924	0.6755140578471132	0.9999048698409929	0.55540824
LIPC	0.41852427	0.6755638588305002	0.9999048698409929	5.8797784
WDR72	0.41852427	0.6755638588305002	0.9999048698409929	5.8797784
AL358781.1	0.41852427	0.6755638588305002	0.9999048698409929	5.8797784
CARD19	0.41820064	0.6758004328909455	0.9999048698409929	0.6495824
BRD3	0.4181836	0.6758128850444312	0.9999048698409929	1.5311445
AGPAT1	0.41809845	0.675875147142206	0.9999048698409929	0.982275
SNORD16	0.41796216	0.6759747711097919	0.9999048698409929	5.7728434
AL353138.1	0.41796216	0.6759747711097919	0.9999048698409929	5.7728434
GPNMB	0.41794515	0.6759872245047192	0.9999048698409929	5.673288
BMP4	0.41764706	0.6762051732638372	0.9999048698409929	1.4840255
INMT	0.4174001	0.6763857799343905	0.9999048698409929	5.673288
FRAS1	0.4174001	0.6763857799343905	0.9999048698409929	5.673288
KCNJ15	0.41738307	0.6763982362532601	0.9999048698409929	5.6180844
NIT2	0.41728088	0.6764729760259984	0.9999048698409929	0.8382115
GTF2A2	0.4171957	0.6765352616047058	0.9999048698409929	0.23348635
RAB3GAP1	0.41718718	0.6765414902842988	0.9999048698409929	1.5345255
RHOJ	0.41683802	0.6767968851971	0.9999048698409929	5.5801587
TCTN3	0.4167188	0.6768841017314877	0.9999048698409929	0.9550092
AF186192.2	0.41627595	0.6772080867906383	0.9999048698409929	5.4926763
SAMD1	0.41605452	0.677370101722623	0.9999048698409929	0.949165
ENSA	0.4159353	0.6774573467150145	0.9999048698409929	0.5515672
ZDHHC16	0.41547543	0.6777939036346416	0.9999048698409929	1.5214629
INTS11	0.41537324	0.6778687027969716	0.9999048698409929	0.5514949
ULK3	0.4148367	0.6782614504778699	0.9999048698409929	1.5100092
DAB2IP	0.41458973	0.678442268482115	0.9999048698409929	5.2581515
DNM1P41	0.41458973	0.678442268482115	0.9999048698409929	5.2581515
CT75	0.4145727	0.6784547393718987	0.9999048698409929	5.216549
MSS51	0.4142065	0.678722884796864	0.9999048698409929	5.562335
CBX6	0.41403618	0.6788476174603202	0.9999048698409929	0.43293887
SRRM3	0.41402766	0.6788538543244282	0.9999048698409929	5.187742
ITGB3BP	0.41385734	0.6789785962242159	0.9999048698409929	0.8284533
SETX	0.413687	0.6791033469174361	0.9999048698409929	1.5022203
ITGAV	0.41366145	0.6791220602796673	0.9999048698409929	1.5001277
MKRN3	0.4134656	0.6792655359598709	0.9999048698409929	5.1206083
CHMP4C	0.41344854	0.6792780126551996	0.9999048698409929	5.0827374
CCN6	0.41320157	0.6794589346094755	0.9999048698409929	1.4629649
PLEKHA1	0.41304827	0.6795712402823086	0.9999048698409929	1.4909161
A2ML1	0.41234142	0.6800891861788724	0.9999048698409929	4.9950376
CRIP1	0.4122818	0.6801328752697027	0.9999048698409929	0.61560726
XRN1	0.4120093	0.6803326105002586	0.9999048698409929	0.52996874
GK5	0.41189858	0.6804137593447394	0.9999048698409929	1.4817624
AL158801.5	0.41156644	0.6806572280786757	0.9999048698409929	1.4983763
KCNQ1-AS1	0.41142166	0.6807633658929366	0.9999048698409929	5.2220025
AP000897.1	0.41120026	0.6809257065429002	0.9999048698409929	4.84741
POLR2C	0.41108102	0.6810131268620464	0.9999048698409929	0.5464784
AC129492.1	0.4110214	0.681056838628477	0.9999048698409929	0.4316283
C16orf91	0.4109107	0.6811380204647828	0.9999048698409929	0.9465995
PARP8	0.41079146	0.6812254511880338	0.9999048698409929	0.68117875
SYT12	0.41063818	0.681337868410102	0.9999048698409929	4.7941184
SMN2	0.41031456	0.6815752168934281	0.9999048698409929	1.4808973
CYTH2	0.41030604	0.6815814633318689	0.9999048698409929	0.69158596
KLF6	0.41026345	0.6816126958514684	0.9999048698409929	0.3150129
ERGIC3	0.41005054	0.6817688666328896	0.9999048698409929	0.34810898
HSPBP1	0.40993983	0.681850080828043	0.9999048698409929	0.93060255
NIFK-AS1	0.40972692	0.6820062723319134	0.9999048698409929	1.4753163
TMEM11	0.40928409	0.6823311942992291	0.9999048698409929	0.83346385
HES4	0.40921596	0.6823811875231163	0.9999048698409929	0.5992021
TMEM263	0.4091223	0.682449930481785	0.9999048698409929	0.79427326
SLC9A9	0.40911376	0.6824561799723183	0.9999048698409929	1.4607965
RCOR3	0.40909672	0.6824686790187066	0.9999048698409929	0.6871537
SEPHS1	0.4086539	0.6827936847857008	0.9999048698409929	1.4724019
PHLDB3	0.4086113	0.682824938440962	0.9999048698409929	1.9174608
S100A1	0.4084069	0.6829749635550086	0.9999048698409929	4.625664
DLX6	0.40838987	0.6829874662132288	0.9999048698409929	4.598683
AC025569.1	0.40838987	0.6829874662132288	0.9999048698409929	4.598683
ARID4B	0.40811735	0.6831875205703304	0.9999048698409929	0.35349557
PIGL	0.40811735	0.6831875205703304	0.9999048698409929	1.4680412
PLXNA2	0.40784484	0.6833875971788315	0.9999048698409929	4.5798407
BMP6	0.40779373	0.6834251140191265	0.9999048698409929	4.502781
ZNF506	0.40779373	0.6834251140191265	0.9999048698409929	0.9278648
CA5B	0.40755528	0.6836002029424374	0.9999048698409929	1.467447
SEL1L	0.4071976	0.6838628682310561	0.9999048698409929	0.9221593
CHST14	0.4070443	0.6839754507827525	0.9999048698409929	1.4680412
ERAP2	0.40689102	0.684088040359491	0.9999048698409929	1.4558187
PDCD2	0.40679732	0.684156848558201	0.9999048698409929	0.64824164
SPTAN1	0.40666106	0.6842569378917243	0.9999048698409929	0.41340962
GSTM4	0.40640557	0.6844446203398443	0.9999048698409929	1.4584389
VPS13A	0.40638003	0.6844633896566898	0.9999048698409929	1.4538536
LINC00342	0.40638003	0.6844633896566898	0.9999048698409929	0.8983209
ADGRD1	0.4061586	0.6846260652313207	0.9999048698409929	4.4504976
UPF3A	0.40597126	0.6847637252221581	0.9999048698409929	0.5244233
ZBTB7A	0.40567318	0.6849827513318165	0.9999048698409929	0.430769
AP001372.2	0.40559652	0.6850390766130985	0.9999048698409929	4.409836
PLPPR2	0.40535808	0.6852143220183196	0.9999048698409929	1.4575876
RNFT1	0.40533254	0.685233099316618	0.9999048698409929	1.455558
PWAR5	0.40503445	0.6854521821621093	0.9999048698409929	4.3702874
APBB2	0.40481302	0.6856149465427406	0.9999048698409929	0.87843066
AKAP1	0.4047449	0.6856650308262134	0.9999048698409929	1.4500728
GDF10	0.40443832	0.6858904271902974	0.9999048698409929	4.288023
CCDC90B	0.4043787	0.6859342575073581	0.9999048698409929	0.4353981
ALKBH4	0.40423393	0.6860407069617824	0.9999048698409929	1.4506599
VPS11	0.4042084	0.6860594928063879	0.9999048698409929	1.4486399
METTL25	0.40410617	0.6861346381247424	0.9999048698409929	1.4391639
GFPT1	0.40408063	0.6861534249392629	0.9999048698409929	1.4385815
JMJD1C-AS1	0.4039103	0.686278675325462	0.9999048698409929	4.2942986
MALINC1	0.4039103	0.686278675325462	0.9999048698409929	4.2942986
OR2A20P	0.4039103	0.686278675325462	0.9999048698409929	4.2942986
NOSTRIN	0.40387625	0.6863037264368463	0.9999048698409929	4.2516336
CDK5RAP2	0.40387625	0.6863037264368463	0.9999048698409929	0.6636502
MIR4258	0.40329713	0.6867296480432019	0.9999048698409929	4.1957726
CD46	0.40316087	0.6868298793544466	0.9999048698409929	0.28866488
MIER1	0.40256473	0.6872684560631559	0.9999048698409929	0.31700054
DNAL4	0.4024455	0.6873561840408069	0.9999048698409929	1.432323
PITRM1	0.40241995	0.6873749834408649	0.9999048698409929	1.4303281
CDC23	0.401909	0.6877510120180994	0.9999048698409929	1.4309074
MRPL55	0.4018664	0.6877823512201491	0.9999048698409929	0.3575333
TEFM	0.40183234	0.6878074229679143	0.9999048698409929	1.4221212
POLG2	0.40127027	0.6882211563368035	0.9999048698409929	1.4215455
MLF1	0.40086147	0.6885221119563225	0.9999048698409929	1.335729
BCL9L	0.40083593	0.688540923320561	0.9999048698409929	1.4280802
RNF20	0.40078482	0.6885785466269666	0.9999048698409929	1.4226971
ALPK1	0.40073374	0.6886161707038745	0.9999048698409929	1.4201403
DKK3	0.40053785	0.6887604034683862	0.9999048698409929	4.087728
ZNF625	0.40052083	0.6887729459827702	0.9999048698409929	4.069083
LOXL1	0.39999282	0.6891618063532847	0.9999048698409929	1.4016124
SYS1	0.39968622	0.6893876339436469	0.9999048698409929	0.8954074
TPP1	0.39954147	0.6894942843710793	0.9999048698409929	0.42741692
CDC37L1	0.3994563	0.6895570227986023	0.9999048698409929	1.6592262
HTATSF1	0.39922637	0.6897264272127817	0.9999048698409929	0.50372005
UBE2N	0.39906454	0.6898456470493934	0.9999048698409929	0.66702557
ZNF618	0.3989964	0.6898958471786567	0.9999048698409929	1.4060963
BRD8	0.39877498	0.69005900702233	0.9999048698409929	0.6497717
TTC17	0.39877498	0.69005900702233	0.9999048698409929	0.8030478
YEATS4	0.39875796	0.6900715583763752	0.9999048698409929	0.62617534
RCL1	0.39856207	0.6902159050742865	0.9999048698409929	0.8911289
HEXB	0.39848542	0.6902723916326722	0.9999048698409929	0.42134404
CEP85L	0.39842582	0.6903163268153205	0.9999048698409929	0.88772774
RN7SL650P	0.39828956	0.6904167540083705	0.9999048698409929	3.9647913
IQCD	0.39828956	0.6904167540083705	0.9999048698409929	3.9647913
MYCBPAP	0.39823845	0.690454415611042	0.9999048698409929	3.9139912
OCEL1	0.39793187	0.6906804013182892	0.9999048698409929	0.88802767
RN7SL834P	0.3977275	0.6908310737753549	0.9999048698409929	3.9356248
CUEDC2	0.39735278	0.6911073384227036	0.9999048698409929	0.3554126
ZNF84	0.39728463	0.6911575727792616	0.9999048698409929	1.3941296
KCTD11	0.39714837	0.6912580455713329	0.9999048698409929	3.8905706
CBX4	0.39704618	0.6913334037336991	0.9999048698409929	0.48778287
RP9	0.3965863	0.6916725532952606	0.9999048698409929	0.7805742
LRRC17	0.3965863	0.6916725532952606	0.9999048698409929	3.862851
NUDT10	0.39656928	0.6916851155784962	0.9999048698409929	3.8468792
ALDOC	0.39656928	0.6916851155784962	0.9999048698409929	3.835653
MRPL43	0.39610088	0.6920306116087718	0.9999048698409929	0.32257706
TF	0.3960583	0.6920620235185911	0.9999048698409929	-0.36312115
AL356235.1	0.3960072	0.6920997185096504	0.9999048698409929	3.8089578
DHRS12	0.3957517	0.6922882049048069	0.9999048698409929	1.3958254
ANKS3	0.39567506	0.6923447545402972	0.9999048698409929	1.3899963
WDR46	0.39556435	0.6924264403747842	0.9999048698409929	0.65660584
EPHA2	0.3954792	0.692489278066448	0.9999048698409929	3.8245137
TMEM51	0.39546216	0.6925018458587631	0.9999048698409929	3.8089578
TRPV1	0.39546216	0.6925018458587631	0.9999048698409929	3.8089578
TRPC6	0.3954451	0.6925144137357319	0.9999048698409929	3.7935677
DDX6	0.39524072	0.6926652348612192	0.9999048698409929	0.2855656
DGKA	0.39508745	0.692778358701613	0.9999048698409929	1.3820122
PGR	0.3949171	0.6929040598931717	0.9999048698409929	3.7980213
HYKK	0.39490008	0.6929166304774317	0.9999048698409929	3.7827468
RARB	0.39488304	0.6929292011462438	0.9999048698409929	3.7676318
UBL7	0.39358005	0.6938911077155553	0.9999048698409929	0.6480494
ZNF426	0.39345232	0.6939854388621971	0.9999048698409929	1.3787191
SH3YL1	0.393299	0.6940986424965989	0.9999048698409929	0.8677169
SNTA1	0.39327347	0.6941175104326265	0.9999048698409929	1.3653111
CDC42EP3P1	0.39321387	0.6941615363539286	0.9999048698409929	3.706851
FJX1	0.39309463	0.6942495912924775	0.9999048698409929	3.5492833
COLCA2	0.3926688	0.6945641068986212	0.9999048698409929	3.6966581
MEGF10	0.3926518	0.6945766886171152	0.9999048698409929	3.682413
TMEM14B	0.39257514	0.6946333073915896	0.9999048698409929	0.122160375
MKNK1	0.39219192	0.6949164268132035	0.9999048698409929	0.8813162
CCS	0.39217487	0.6949290108865946	0.9999048698409929	0.36058074
AC139768.1	0.39210674	0.6949793480207145	0.9999048698409929	3.6723907
DCP1A	0.39159575	0.6953569193765808	0.9999048698409929	0.8770783
HEIH	0.39142543	0.6954827932900456	0.9999048698409929	0.8734123
ABCC5	0.39107627	0.6957408610455944	0.9999048698409929	1.3561158
MEIS2	0.39099962	0.6957975147831177	0.9999048698409929	1.3491043
CDH2	0.3909826	0.695810104733152	0.9999048698409929	3.6250448
SLCO3A1	0.39002025	0.696521573008354	0.9999048698409929	1.6017661
ORC2	0.38991806	0.6965971428588732	0.9999048698409929	1.5942881
SLC9A5	0.3898414	0.6966538222230008	0.9999048698409929	3.5660632
SDC3	0.38982436	0.696666417867257	0.9999048698409929	1.336267
KDM5C	0.38965404	0.6967923789090517	0.9999048698409929	0.88148266
PARP11	0.38961998	0.6968175721207183	0.9999048698409929	1.3634695
EPB41L5	0.38929635	0.6970569243051521	0.9999048698409929	3.9093597
AC010605.1	0.38929635	0.6970569243051521	0.9999048698409929	3.5568135
EIF1P3	0.3892112	0.6971199167351129	0.9999048698409929	0.8681778
LRRC57	0.38900682	0.6972711070853309	0.9999048698409929	1.3564227
MAT2B	0.3889557	0.6973089065514597	0.9999048698409929	0.90940136
DDR2	0.38892165	0.6973341066129185	0.9999048698409929	1.01158
UBE2E3	0.38834253	0.6977625587194916	0.9999048698409929	0.36218542
TASP1	0.38778046	0.6981785014511743	0.9999048698409929	1.3384404
YAP1	0.3877038	0.6982352279420831	0.9999048698409929	1.33681
GPR137	0.3877038	0.6982352279420831	0.9999048698409929	1.33681
C1orf52	0.38740575	0.6984558469844244	0.9999048698409929	0.87446934
CDK7	0.3873717	0.6984810622118007	0.9999048698409929	1.3505058
PTK7	0.38729504	0.6985377976899362	0.9999048698409929	1.3448545
PRELID3A	0.38703105	0.698733232782105	0.9999048698409929	3.458386
PTCD3	0.38680962	0.69889716148415	0.9999048698409929	1.3472828
SLC35A1	0.38678408	0.6989160772380338	0.9999048698409929	1.3454008
DCAF13	0.38677555	0.6989223825308677	0.9999048698409929	0.8706786
LPAR1	0.38643488	0.6991746112706374	0.9999048698409929	3.414041
ATL3	0.3862816	0.6992881250383071	0.9999048698409929	0.870251
CD2BP2	0.38614535	0.6993890318082197	0.9999048698409929	0.5078232
OTUD6B-AS1	0.38599205	0.6995025582707893	0.9999048698409929	1.3253956
RUSC1	0.3856599	0.6997485553149246	0.9999048698409929	1.3389843
PGGHG	0.38545552	0.6998999537755919	0.9999048698409929	1.3240798
TRPS1	0.38542998	0.6999188794219859	0.9999048698409929	1.3196028
AC022034.1	0.38536185	0.6999693487234706	0.9999048698409929	3.4091163
GTF3C1	0.38530222	0.7000135104492553	0.9999048698409929	1.3116958
CCNG2	0.3852256	0.7000702913014777	0.9999048698409929	1.0374038
DST	0.385183	0.7001018369438317	0.9999048698409929	0.59252304
PINK1	0.3850723	0.700183858035283	0.9999048698409929	1.3339193
PTPRF	0.38479978	0.700385771002372	0.9999048698409929	3.3891966
AL359643.3	0.38478273	0.7003983912660213	0.9999048698409929	3.3776705
TEDC1	0.38430583	0.7007517922176452	0.9999048698409929	1.3146044
ARMH4	0.3842377	0.7008022833574153	0.9999048698409929	3.3695478
ZNF90	0.38422066	0.7008149063488947	0.9999048698409929	3.3581767
UBE3C	0.38392258	0.7010358220692485	0.9999048698409929	1.325696
GATAD2A	0.38390556	0.701048446588479	0.9999048698409929	0.61786026
ATP6V1E2	0.3836756	0.7012188856764683	0.9999048698409929	3.3501625
ANGPT2	0.38364154	0.7012441371907939	0.9999048698409929	3.3278084
PPP1R13L	0.38364154	0.7012441371907939	0.9999048698409929	3.3278084
PIGC	0.38364154	0.7012441371907939	0.9999048698409929	0.8666359
SESN3	0.3835734	0.7012946412094478	0.9999048698409929	0.83201355
KCNK17	0.3832583	0.7015282394607687	0.9999048698409929	1.27187
IFI44	0.38313058	0.7016229494927839	0.9999048698409929	0.8500186
TM2D1	0.38286656	0.7018186982467873	0.9999048698409929	0.4015606
COL5A2	0.38253444	0.7020649909122341	0.9999048698409929	3.3012245
MYO10	0.38236412	0.7021913069838117	0.9999048698409929	1.2870059
ING1	0.3821597	0.7023428971287818	0.9999048698409929	0.8355781
AP000892.3	0.3819894	0.7024692312951495	0.9999048698409929	3.293519
BBS5	0.3819894	0.7024692312951495	0.9999048698409929	3.293519
SNX32	0.38197237	0.7024818651639323	0.9999048698409929	3.2827282
ARRDC2	0.3815721	0.7027787847356946	0.9999048698409929	1.0180439
C14orf28	0.38142732	0.702886192347301	0.9999048698409929	3.2751205
SEC24B-AS1	0.38142732	0.702886192347301	0.9999048698409929	3.2751205
SEMA6C	0.3814103	0.7028988289268931	0.9999048698409929	3.2644656
EIF1AX	0.3810526	0.7031642160568716	0.9999048698409929	0.850311
ECHDC1	0.3810526	0.7031642160568716	0.9999048698409929	0.33731198
FCHO2	0.3809845	0.703214770088614	0.9999048698409929	1.2981842
CRYZL2P	0.3808482	0.703315882088578	0.9999048698409929	3.2464309
TFG	0.380729	0.7034043593930281	0.9999048698409929	0.7101826
BIRC2	0.3804735	0.7035939671400475	0.9999048698409929	0.49324515
ZNF202	0.38030317	0.7037203825453927	0.9999048698409929	3.2390113
ZNF503-AS2	0.38028613	0.703733024536367	0.9999048698409929	3.2286181
SRPX2	0.3802691	0.703745666609227	0.9999048698409929	3.2182994
AC015914.1	0.37985182	0.7040554229646487	0.9999048698409929	3.5581577
AL021396.1	0.37970704	0.7041629009308844	0.9999048698409929	3.2008278
AP000873.1	0.37969	0.7041755457859873	0.9999048698409929	3.1907048
ZMYND19	0.3793749	0.7044094903523899	0.9999048698409929	1.2968926
DNAJB5	0.37917903	0.7045549294506863	0.9999048698409929	3.2037818
AL034430.1	0.37910238	0.7046118433429928	0.9999048698409929	0.39168108
ABCB7	0.3790598	0.7046434628866599	0.9999048698409929	0.8361572
GAS8	0.3785999	0.7049849864689572	0.9999048698409929	3.1764603
NUDT22	0.37805486	0.7053898321606358	0.9999048698409929	0.61868453
SH2D4A	0.37803784	0.7054024849333588	0.9999048698409929	3.1594841
AATF	0.3778164	0.7055669783914638	0.9999048698409929	0.48615292
PDE8A	0.37773976	0.7056239216413109	0.9999048698409929	1.525788
SIRT5	0.37767163	0.7056745392474755	0.9999048698409929	3.5103905
TCTN1	0.37761202	0.7057188307212936	0.9999048698409929	1.2821777
BLZF2P	0.37635162	0.70665551220488	0.9999048698409929	3.1097198
WNT5B	0.3762835	0.7067061563087168	0.9999048698409929	3.0720606
EMC1	0.3761302	0.7068201102891117	0.9999048698409929	1.287359
NUDCD2	0.37605354	0.7068770897434156	0.9999048698409929	1.2806691
FTSJ1	0.376028	0.7068960832598321	0.9999048698409929	1.2801465
PTGFR	0.37580657	0.7070607013779	0.9999048698409929	3.1029677
ZNF610	0.3757725	0.7070860284582643	0.9999048698409929	3.0841036
CREBZF	0.37548295	0.7073013217286903	0.9999048698409929	0.81793946
CD164	0.3748783	0.7077509801966576	0.9999048698409929	0.25295794
C2orf27A	0.37468243	0.7078966660737132	0.9999048698409929	3.0708666
UBC	0.37464836	0.7079220038395913	0.9999048698409929	0.07532375
ZNF22	0.37439287	0.7081120473894755	0.9999048698409929	0.81555915
AL390039.1	0.3740863	0.708340123644836	0.9999048698409929	3.0368254
UBE2K	0.373669	0.7086506028014605	0.9999048698409929	0.2994852
SWI5	0.37360936	0.7086949609202011	0.9999048698409929	0.6007928
C2orf42	0.37354124	0.7087456571227992	0.9999048698409929	3.0304048
HNRNPLL	0.37316653	0.7090245092941213	0.9999048698409929	1.2612966
ANKDD1A	0.3729962	0.709151273174049	0.9999048698409929	3.0240123
C17orf97	0.37297916	0.7091639500050457	0.9999048698409929	3.0087256
GPC1	0.37296215	0.7091766269165762	0.9999048698409929	3.006144
XIST	0.37266406	0.7093984859013931	0.9999048698409929	0.54459
PTCH1	0.3724171	0.709582330588308	0.9999048698409929	2.999858
SLC44A3-AS1	0.3724171	0.709582330588308	0.9999048698409929	2.999858
TRIOBP	0.37238303	0.709607689803455	0.9999048698409929	0.8164162
FAP	0.37187204	0.7099881166193518	0.9999048698409929	2.9935987
CA13	0.37183797	0.7100134809785081	0.9999048698409929	2.9761
EEF1AKNMT	0.37079048	0.7107935917370494	0.9999048698409929	1.2382225
AC079848.1	0.3707479	0.7108253099715871	0.9999048698409929	2.9638114
PCNX2	0.3707479	0.7108253099715871	0.9999048698409929	2.9638114
BCAT2	0.37045833	0.7110410072434947	0.9999048698409929	1.253244
AP001527.2	0.37013474	0.7112821080462809	0.9999048698409929	2.9237602
VPS25	0.37010068	0.7113074887586126	0.9999048698409929	0.48002642
CRTAP	0.36966634	0.7116311208812445	0.9999048698409929	0.32616666
AL589863.1	0.36962375	0.7116628523186479	0.9999048698409929	2.9346251
AL606834.1	0.3696067	0.711675545033452	0.9999048698409929	2.9261987
TIPIN	0.36930013	0.7119040275606593	0.9999048698409929	1.4710395
ZNF138	0.36920646	0.7119738468272355	0.9999048698409929	1.238452
METTL2A	0.36915535	0.712011931081424	0.9999048698409929	1.23496
SDCCAG8	0.36892542	0.7121833191141052	0.9999048698409929	0.45964855
TMEM43	0.36879766	0.7122785409708454	0.9999048698409929	1.2459716
DDIT3	0.36845702	0.7125324878509287	0.9999048698409929	0.54645735
DVL2	0.36826116	0.7126785217425702	0.9999048698409929	1.2447255
GAPVD1	0.3678183	0.7130087241474855	0.9999048698409929	0.8017654
NRAV	0.36735842	0.713351683577304	0.9999048698409929	2.869858
CFAP300	0.36735842	0.713351683577304	0.9999048698409929	2.869858
NINL	0.36732435	0.7133770902853513	0.9999048698409929	2.8537855
RAB29	0.3672903	0.7134024973113138	0.9999048698409929	1.2127407
BOLA1	0.3669837	0.7136311748469393	0.9999048698409929	1.2282819
NMD3P2	0.3668134	0.713758229041572	0.9999048698409929	2.8641357
AC073869.1	0.3668134	0.713758229041572	0.9999048698409929	2.8641357
SUCLA2	0.3668134	0.713758229041572	0.9999048698409929	0.5957676
KLC2	0.36679634	0.7137709348976948	0.9999048698409929	2.856109
HNRNPABP1	0.36679634	0.7137709348976948	0.9999048698409929	2.856109
SNCAIP	0.36676228	0.7137963468480768	0.9999048698409929	2.8401878
LRPAP1	0.36649826	0.7139933002266201	0.9999048698409929	1.2305238
FAM157C	0.3662513	0.7141775641887891	0.9999048698409929	2.8504407
SKA1	0.36618316	0.714228398560319	0.9999048698409929	2.8188941
ZC3H13	0.3661491	0.7142538162216867	0.9999048698409929	0.37780526
VAMP3	0.3659447	0.7144063288467215	0.9999048698409929	0.59655714
ASB3	0.36585954	0.7144698791409981	0.9999048698409929	1.2223583
STON1	0.36563814	0.7146351191720257	0.9999048698409929	2.8133698
HIPK1-AS1	0.36558703	0.7146732533870408	0.9999048698409929	2.7902408
HIBADH	0.36552742	0.71471774420492	0.9999048698409929	1.2350183
AC090403.1	0.36512715	0.7150164933688725	0.9999048698409929	2.8234336
ARHGAP28	0.36509308	0.715041920846425	0.9999048698409929	2.807866
RUFY2	0.36505902	0.7150673486402197	0.9999048698409929	0.77928317
MCEE	0.3648887	0.7151944923519297	0.9999048698409929	1.2268277
CLSTN1	0.3648887	0.7151944923519297	0.9999048698409929	1.2268277
NPHP1	0.36449695	0.7154869528725144	0.9999048698409929	2.7794282
THUMPD2	0.36430958	0.7156268400611838	0.9999048698409929	0.7879428
P3H1	0.36399448	0.715862126409805	0.9999048698409929	1.2015373
MLLT11	0.36393487	0.7159066430798309	0.9999048698409929	2.7665083
AC124319.1	0.3638497	0.7159702399981045	0.9999048698409929	0.7898741
RXRA	0.36367086	0.7161037999405482	0.9999048698409929	0.57650125
SIN3A	0.36359423	0.7161610425753737	0.9999048698409929	0.79624677
SOS1	0.36356017	0.7161864842584877	0.9999048698409929	0.7959649
IGF2-AS	0.36340687	0.7163009757313727	0.9999048698409929	2.7686956
AL512598.1	0.36335576	0.7163391409731702	0.9999048698409929	2.74101
CUL2	0.36315137	0.7164918090255659	0.9999048698409929	1.2145168
TRAPPC2B	0.362947	0.7166444884101382	0.9999048698409929	0.77724254
FBXL22	0.3628618	0.7167081081636263	0.9999048698409929	2.763359
NR1D1	0.36279368	0.7167590053819773	0.9999048698409929	2.7336361
ELOVL3	0.36277667	0.7167717298831441	0.9999048698409929	2.6963992
C2orf76	0.36271703	0.7168162662563797	0.9999048698409929	1.4408371
AC118553.2	0.3625382	0.7169498811536617	0.9999048698409929	1.2081512
TOM1	0.3620613	0.7173062298910999	0.9999048698409929	0.7813588
AK3	0.361908	0.7174207836287507	0.9999048698409929	0.7919646
HLF	0.36172065	0.7175608023830857	0.9999048698409929	2.7305577
SAYSD1	0.3617036	0.7175735318313745	0.9999048698409929	2.7232368
NIFK	0.361644	0.7176180855179457	0.9999048698409929	0.24532989
AL162171.1	0.36148217	0.7177390217944596	0.9999048698409929	3.3545732
HACL1	0.36141405	0.7177899444483944	0.9999048698409929	1.2023087
BTBD10	0.3613885	0.7178090407669009	0.9999048698409929	1.199396
C5orf38	0.36130333	0.7178726964352721	0.9999048698409929	1.4151759
AC104596.1	0.36119264	0.7179554517323372	0.9999048698409929	2.732691
PHC3	0.3611756	0.7179681836102485	0.9999048698409929	0.78412
SMIM15	0.36088604	0.718184637515621	0.9999048698409929	0.7901871
FAM214A	0.36069867	0.7183247079793847	0.9999048698409929	1.1880205
ECSIT	0.3606476	0.7183629106580418	0.9999048698409929	0.78412
LINC02614	0.36063054	0.7183756450407132	0.9999048698409929	2.7201803
ZNF662	0.36006847	0.7187959235314589	0.9999048698409929	2.7077765
COMMD2	0.3600174	0.7188341348869082	0.9999048698409929	0.7812353
SPTY2D1	0.3599152	0.7189105597065544	0.9999048698409929	0.7783562
ZNF324B	0.35945532	0.7192545061721045	0.9999048698409929	2.6741452
GXYLT2	0.3589273	0.7196494777866633	0.9999048698409929	2.6761973
AL356417.2	0.35884213	0.7197131898992086	0.9999048698409929	2.6412778
VPS35L	0.35857812	0.7199107098199562	0.9999048698409929	1.1861157
KEAP1	0.3585611	0.7199234536829002	0.9999048698409929	0.95562166
MAFF	0.35855258	0.7199298256435586	0.9999048698409929	0.6621836
ASAP3	0.35838225	0.7200572689421679	0.9999048698409929	2.6711905
ZHX1-C8orf76	0.35782018	0.7204778870062596	0.9999048698409929	2.6591978
GNAL	0.35778612	0.7205033817304445	0.9999048698409929	2.6452923
ZNF740	0.35778612	0.7205033817304445	0.9999048698409929	2.6452923
LMO7-AS1	0.357718	0.7205543721109855	0.9999048698409929	2.6178758
SLC27A3	0.35763282	0.7206181118342172	0.9999048698409929	0.7708603
PWWP3A	0.35759875	0.7206436082671109	0.9999048698409929	0.7699067
EIF1AD	0.35747954	0.7207328482279702	0.9999048698409929	1.1820413
THOC5	0.35742843	0.7207710950899218	0.9999048698409929	1.1786811
SLC16A2	0.35722405	0.7209240895222395	0.9999048698409929	2.6335115
SOX6	0.35717294	0.7209623398760114	0.9999048698409929	2.608273
HSP90AA1	0.35690895	0.72115997782307	0.9999048698409929	0.014175492
MAIP1	0.35686636	0.7211918566557511	0.9999048698409929	1.1758152
UBE2S	0.35681525	0.7212301118944122	0.9999048698409929	1.1724694
UBTD2	0.35669604	0.7213193768302761	0.9999048698409929	2.6355066
FSIP1	0.35664493	0.721357634393574	0.9999048698409929	2.6150334
ALX1	0.35664493	0.721357634393574	0.9999048698409929	2.6150334
SNIP1	0.35625318	0.7216509655350243	0.9999048698409929	1.1663347
FAF2	0.3562191	0.7216764745261832	0.9999048698409929	0.773602
L3MBTL3	0.35617653	0.7217083612004261	0.9999048698409929	1.1646208
PLCL2	0.35612544	0.7217466258478822	0.9999048698409929	1.1613004
FAM200A	0.35611692	0.7217530033568245	0.9999048698409929	2.6170032
RAPGEF4	0.35611692	0.7217530033568245	0.9999048698409929	2.6170032
2021-12-01	0.3560999	0.7217657584327339	0.9999048698409929	2.6102335
SNW1	0.35569963	0.7220655249806572	0.9999048698409929	0.18389767
SLC30A9	0.3555719	0.7221612041422126	0.9999048698409929	1.4072709
NECTIN3	0.35552078	0.7221994770238087	0.9999048698409929	2.5920484
RFLNA	0.35552078	0.7221994770238087	0.9999048698409929	2.5920484
CBY1	0.3554356	0.7222632667048321	0.9999048698409929	1.150216
IPO5	0.35535046	0.7223270583167924	0.9999048698409929	0.7607111
SCAMP1	0.3550609	0.7225439642354226	0.9999048698409929	0.76938486
SCOC	0.35444772	0.7230033680131689	0.9999048698409929	0.5680699
BZW2	0.35420927	0.7231820520135912	0.9999048698409929	0.41543016
FARS2	0.3541582	0.7232203434061703	0.9999048698409929	1.1682185
CYB5B	0.35386863	0.72343734105066	0.9999048698409929	0.76422966
PPP1R3B	0.3538516	0.7234501063105958	0.9999048698409929	2.5647714
CCDC151	0.3538516	0.7234501063105958	0.9999048698409929	2.5647714
TSC1	0.35382605	0.7234692543447544	0.9999048698409929	1.1467171
TMEM91	0.3537494	0.723526699485763	0.9999048698409929	0.7407627
GALNS	0.35340023	0.723788413722585	0.9999048698409929	1.3981963
DNAJA3	0.3533917	0.7237947974002328	0.9999048698409929	1.1486261
SLC25A15	0.3532895	0.7238714030304467	0.9999048698409929	2.5536253
GSTA4	0.35326397	0.7238905548701935	0.9999048698409929	1.143913
KNOP1	0.35316178	0.7239671639576266	0.9999048698409929	1.1362157
C1orf35	0.35288075	0.7241778532029283	0.9999048698409929	0.42384592
EVI5L	0.3527445	0.7242800130868543	0.9999048698409929	2.5490243
SERP2	0.35272744	0.7242927834176451	0.9999048698409929	2.5425646
ARMCX4	0.35272744	0.7242927834176451	0.9999048698409929	2.5425646
DNAJC13	0.35264227	0.7243566362223715	0.9999048698409929	1.382448
CSNK1E	0.35254008	0.7244332621193152	0.9999048698409929	0.7539729
CLPP	0.3522761	0.724631225129317	0.9999048698409929	0.36142632
RUNX1T1	0.3521313	0.724739793307339	0.9999048698409929	2.51885
TMEM223	0.35183322	0.7249633334531137	0.9999048698409929	1.1519178
DYNC1LI2	0.35173103	0.7250399811866102	0.9999048698409929	0.5558588
ATP1B1P1	0.35163736	0.7251102440293437	0.9999048698409929	2.533447
ZC2HC1A	0.35162884	0.7251166316752815	0.9999048698409929	1.1387951
MFSD2A	0.3516033	0.7251357947278633	0.9999048698409929	2.520693
TRAPPC8	0.3512456	0.7254040955341003	0.9999048698409929	1.1474601
NR2F1	0.35100716	0.7255829814679295	0.9999048698409929	3.0935814
MMADHC	0.35058135	0.7259024578720177	0.9999048698409929	0.43618667
RSU1	0.35049617	0.7259663588779572	0.9999048698409929	0.7502368
AC024940.4	0.35049617	0.7259663588779572	0.9999048698409929	2.505416
EMC1-AS1	0.35047916	0.7259791393080491	0.9999048698409929	2.4991472
PHF5A	0.35041952	0.7260238714141631	0.9999048698409929	0.69851834
SCYL1	0.35022366	0.7261708549128594	0.9999048698409929	0.74632674
PUSL1	0.350147	0.7262283729400505	0.9999048698409929	1.141169
AC000120.1	0.34991708	0.7264009362824233	0.9999048698409929	2.4884934
KDM3B	0.34954235	0.7266821803653332	0.9999048698409929	0.7560132
ZNF584	0.34937203	0.7268100307652885	0.9999048698409929	2.4840944
ACOX2	0.34935498	0.72682281622379	0.9999048698409929	2.4779172
KIF3A	0.34935498	0.72682281622379	0.9999048698409929	2.4779172
NEK11	0.34933797	0.7268356017583706	0.9999048698409929	2.4717662
FBXL7	0.34933797	0.7268356017583706	0.9999048698409929	2.4717662
SMTN	0.34928685	0.7268739588185535	0.9999048698409929	2.4534683
WBP11	0.3492017	0.7269378887734673	0.9999048698409929	0.54572594
USP48	0.34899732	0.7270913284215517	0.9999048698409929	0.2836931
FBXO5	0.34882697	0.7272192031563577	0.9999048698409929	2.479709
NUDCD3	0.34858853	0.7273982405486599	0.9999048698409929	1.1432812
PLA2G4A	0.3482479	0.7276540340667388	0.9999048698409929	2.4630823
ITGA1	0.3480009	0.7278395033451177	0.9999048698409929	1.1060835
GGA2	0.3477369	0.7280377812360836	0.9999048698409929	0.7315696
ZNF615	0.34766877	0.7280889526795664	0.9999048698409929	2.442371
CCDC130	0.3476177	0.7281273320576307	0.9999048698409929	0.5540697
PRPF39	0.34758362	0.7281529186884115	0.9999048698409929	0.7436664
RRP9	0.3473622	0.7283192391719662	0.9999048698409929	1.1311789
KIN	0.3473622	0.7283192391719662	0.9999048698409929	1.1311789
UBAP1	0.34733665	0.7283384308203386	0.9999048698409929	1.1284044
NAALAD2	0.34708968	0.7285239588666432	0.9999048698409929	2.4303913
MRPL30	0.346749	0.7287798857157324	0.9999048698409929	1.1251651
TMEM179B	0.3466298	0.7288694672565604	0.9999048698409929	0.7438181
NAALADL1	0.34657016	0.7289142594154069	0.9999048698409929	1.1107253
AL357078.1	0.3464765	0.7289846489632962	0.9999048698409929	2.395214
THOC1	0.34633172	0.7290934373037397	0.9999048698409929	0.6798541
PIP5K1B	0.3460592	0.7292982301527293	0.9999048698409929	1.11435
SFT2D1	0.34599957	0.729343031163562	0.9999048698409929	0.29899502
HDAC11	0.34598255	0.7293558316221092	0.9999048698409929	2.416033
NDFIP2	0.34591442	0.7294070342105939	0.9999048698409929	2.3925984
YWHAH	0.3459059	0.7294134346190062	0.9999048698409929	0.40080118
MBD5	0.34549713	0.7297206763882282	0.9999048698409929	1.35018
KNTC1	0.34540343	0.7297910920739159	0.9999048698409929	2.4001176
FKBP1B	0.3448584	0.7302008285118224	0.9999048698409929	2.3959787
ST3GAL1	0.34473917	0.7302904686284661	0.9999048698409929	0.90125614
DLC1	0.3444326	0.7305209887015328	0.9999048698409929	0.695046
ZNF567	0.34429634	0.7306234498825377	0.9999048698409929	2.3860548
ODF3B	0.34421968	0.7306810864094013	0.9999048698409929	0.5309593
AC008063.1	0.34373423	0.7310461530469636	0.9999048698409929	2.3761985
TLCD2	0.34371722	0.7310589635093738	0.9999048698409929	2.3704638
ZNHIT3	0.34368315	0.7310845846591839	0.9999048698409929	0.6907586
AL691432.2	0.3431892	0.7314561250266529	0.9999048698409929	2.3721273
ZNF614	0.34317216	0.7314689378873611	0.9999048698409929	2.3664086
ZNF321P	0.34317216	0.7314689378873611	0.9999048698409929	2.3664086
RGL3	0.34312108	0.7315073769188289	0.9999048698409929	2.349387
UBE2W	0.34306997	0.7315458166242426	0.9999048698409929	1.1219869
EID2	0.34271228	0.731814913425183	0.9999048698409929	1.0984309
PTN	0.34259307	0.7319046196911367	0.9999048698409929	2.3510265
SFPQ	0.34239718	0.7320520022252417	0.9999048698409929	0.53044945
DUSP14	0.34209913	0.732276298959013	0.9999048698409929	1.0925498
ENPP5	0.34206507	0.7323019343281514	0.9999048698409929	2.3526678
FHDC1	0.342031	0.7323275699960077	0.9999048698409929	2.341405
H4C3	0.34196287	0.7323788422277681	0.9999048698409929	-0.11728104
ALG2	0.3418181	0.7324877996862948	0.9999048698409929	1.1084582
ZNF174	0.341503	0.7327249610267058	0.9999048698409929	2.3430352
SELENOI	0.341503	0.7327249610267058	0.9999048698409929	2.3430352
UBE2I	0.34148595	0.7327377812858744	0.9999048698409929	0.23242828
SLC38A6	0.3414604	0.7327570118144406	0.9999048698409929	1.0862346
THOC7	0.34143484	0.7327762425107733	0.9999048698409929	0.42006552
SMIM3	0.34102607	0.7330839564592686	0.9999048698409929	0.3420882
AC005785.2	0.34095794	0.7331352462894032	0.9999048698409929	2.3390563
MOB3C	0.3409409	0.7331480689331096	0.9999048698409929	2.3334663
AC097534.2	0.3409409	0.7331480689331096	0.9999048698409929	2.3334663
FLYWCH2	0.34091535	0.7331673030382857	0.9999048698409929	0.54123443
SLC39A10	0.3408898	0.7331865373109916	0.9999048698409929	0.71104014
AHDC1	0.34081316	0.7332442411341762	0.9999048698409929	1.3124387
MED1	0.3406173	0.733391713307675	0.9999048698409929	1.0982268
BTN2A1	0.3403107	0.7336225590697043	0.9999048698409929	1.0792892
PRPF6	0.3398508	0.733968872868845	0.9999048698409929	0.7231476
AC058822.1	0.33978269	0.7340201832220572	0.9999048698409929	2.3035445
LSG1	0.33971456	0.7340714947630915	0.9999048698409929	0.72076553
CLMP	0.33949313	0.7342382654723026	0.9999048698409929	1.05556
CTPS2	0.33927172	0.7344050487184257	0.9999048698409929	2.3106143
ZNF234	0.33923766	0.7344307087916504	0.9999048698409929	2.2996724
VAV2	0.3386926	0.7348413102739539	0.9999048698409929	2.2958102
BRF1	0.3386756	0.7348541427923012	0.9999048698409929	1.0732837
RASL11A	0.3385904	0.7349183064943425	0.9999048698409929	0.45957974
FAM76A	0.3383179	0.7351236427722398	0.9999048698409929	0.7096231
TRAF3IP1	0.33819014	0.7352199006706609	0.9999048698409929	1.07641
TMEM251	0.33785802	0.7354701906653731	0.9999048698409929	1.0878636
ZNF688	0.3378069	0.7355086993120128	0.9999048698409929	0.72302884
PIH1D1	0.33768767	0.7355985554056665	0.9999048698409929	0.33894384
PARG	0.33756846	0.7356884151171628	0.9999048698409929	2.277343
NEO1	0.3375344	0.7357140899847906	0.9999048698409929	2.2666485
MAGT1	0.33671683	0.7363303753117179	0.9999048698409929	0.72210556
RNPC3	0.33606958	0.7368183882166861	0.9999048698409929	0.398614
AC137630.3	0.33589926	0.7369468303175162	0.9999048698409929	2.2553527
ACAD11	0.3358652	0.7369725196196288	0.9999048698409929	2.2448187
SERF1A	0.3358652	0.7369725196196288	0.9999048698409929	2.2410998
BCL7B	0.3356523	0.7371330844159216	0.9999048698409929	0.6717376
ATP2B1	0.335499	0.7372486981748299	0.9999048698409929	0.50129455
TTI2	0.33530313	0.7373964355195333	0.9999048698409929	2.235875
POMZP3	0.33530313	0.7373964355195333	0.9999048698409929	2.235875
KIF7	0.33528608	0.7374092827038008	0.9999048698409929	2.226986
TMEM170A	0.33525202	0.7374349772924356	0.9999048698409929	0.70977134
CALU	0.33493692	0.7376726661449506	0.9999048698409929	0.5003386
ZNF770	0.33489436	0.7377047881847401	0.9999048698409929	1.0650975
TRPV2	0.3348688	0.7377240616284918	0.9999048698409929	1.0635453
ZNF200	0.33474106	0.7378204313204506	0.9999048698409929	2.226986
PPP1R3F	0.33474106	0.7378204313204506	0.9999048698409929	2.226986
AC016876.1	0.334724	0.7378332809241049	0.9999048698409929	2.2218115
SRGAP1	0.334707	0.7378461306010178	0.9999048698409929	2.2166555
FGFBP2	0.33458775	0.737936080390367	0.9999048698409929	0.59658337
PIK3CA	0.33435783	0.7381095651165985	0.9999048698409929	1.0639961
MPC1	0.3343493	0.7381159907330352	0.9999048698409929	0.36208475
ZFYVE1	0.33421305	0.7382188030840515	0.9999048698409929	2.2284925
BMS1P4	0.334196	0.7382316549571797	0.9999048698409929	2.2233126
SDAD1P2	0.334196	0.7382316549571797	0.9999048698409929	2.2233126
CLK3	0.3340938	0.7383087677321047	0.9999048698409929	0.7057319
SCAMP3	0.33380425	0.7385272682234343	0.9999048698409929	0.7114853
ALDH2	0.33374465	0.7385722562409754	0.9999048698409929	1.0560598
TNIK	0.33369353	0.7386108181112869	0.9999048698409929	1.0551634
PPFIBP2	0.33363393	0.7386558077910133	0.9999048698409929	2.2145004
SMAGP	0.3336169	0.7386686621495817	0.9999048698409929	2.2057412
CCDC152	0.33359987	0.7386815165811933	0.9999048698409929	2.204258
AQP7	0.33353174	0.7387329350380056	0.9999048698409929	2.183988
U2SURP	0.3334636	0.738784354663244	0.9999048698409929	0.14680916
DHRS4-AS1	0.33313146	0.7390350420615464	0.9999048698409929	1.0525291
AC005520.2	0.33305484	0.7390928969397426	0.9999048698409929	2.2006419
AC004797.1	0.3330378	0.7391057537799202	0.9999048698409929	2.1955605
YPEL1	0.33302078	0.7391186106930285	0.9999048698409929	2.1904967
CCZ1B	0.33264604	0.7394014812261107	0.9999048698409929	1.0523312
ANKRD42	0.33252683	0.7394914928830216	0.9999048698409929	2.2021213
SMDT1	0.33252683	0.7394914928830216	0.9999048698409929	0.09456087
NCDN	0.3325098	0.7395043519825022	0.9999048698409929	2.1970346
ARIH2	0.33243313	0.7395622188313591	0.9999048698409929	0.66736495
ZNF292	0.33233947	0.7396329469822814	0.9999048698409929	0.504127
TECR	0.3318796	0.7399801898331302	0.9999048698409929	2.1683295
FAM120A	0.33182847	0.7400187756450266	0.9999048698409929	0.40496838
BET1L	0.33157298	0.740211714516525	0.9999048698409929	1.0512395
DNAJB14	0.33144525	0.7403081900824027	0.9999048698409929	0.34992772
HSPG2	0.3313686	0.7403660773827632	0.9999048698409929	2.174768
HOXC6	0.3311046	0.7405654782248128	0.9999048698409929	2.514147
EXOSC10	0.33102795	0.7406233720573245	0.9999048698409929	0.7039378
STX6	0.3308406	0.7407648964978903	0.9999048698409929	2.1762211
CISD1	0.3308406	0.7407648964978903	0.9999048698409929	0.68427545
PLB1	0.33082357	0.7407777627912033	0.9999048698409929	2.1712246
MNS1	0.33080652	0.740790629157015	0.9999048698409929	2.166245
ZNF419	0.33077246	0.7408163621061219	0.9999048698409929	2.156337
ZNF468	0.33077246	0.7408163621061219	0.9999048698409929	2.156337
PINX1-1	0.3304744	0.7410415377762936	0.9999048698409929	1.0486122
KLF12	0.3302615	0.7412023911224992	0.9999048698409929	2.1627223
LCAT	0.33014226	0.7412924739373491	0.9999048698409929	2.128419
ZFAND2B	0.32997194	0.7414211698236641	0.9999048698409929	0.52445066
ANKRD46	0.32966533	0.7416528406446063	0.9999048698409929	2.1444428
SYNGAP1	0.32900107	0.7421548743951724	0.9999048698409929	2.1071742
MICU2	0.32889035	0.7422385573603905	0.9999048698409929	0.5219671
FHL2	0.32873708	0.742354431111721	0.9999048698409929	1.0049882
GUSBP1	0.32857525	0.7424767486286472	0.9999048698409929	2.1375108
SNX30	0.32857525	0.7424767486286472	0.9999048698409929	2.1375108
RGPD5	0.32855824	0.7424896245351069	0.9999048698409929	2.1326456
EPB41L4A-AS1	0.32804725	0.7428759352200626	0.9999048698409929	0.30202875
AC099778.1	0.32801318	0.7429016915693212	0.9999048698409929	2.1292033
LY6G5C	0.32789397	0.742991841057963	0.9999048698409929	2.095675
CCDC66	0.3277577	0.743094873360489	0.9999048698409929	0.66770846
CRIPT	0.32774067	0.7431077527218877	0.9999048698409929	0.50306606
ECM2	0.32771513	0.74312707189879	0.9999048698409929	0.4442816
ZNF354B	0.3274341	0.7433395935180842	0.9999048698409929	2.1161335
INVS	0.3274341	0.7433395935180842	0.9999048698409929	2.1161335
ARHGAP33	0.32741705	0.7433524742449404	0.9999048698409929	2.111339
AC010618.4	0.32736596	0.7433911168564931	0.9999048698409929	2.0970511
RCHY1	0.3271275	0.7435714575891988	0.9999048698409929	1.0344667
UBR5-AS1	0.32690609	0.7437389294378991	0.9999048698409929	2.117529
SFMBT1	0.32678685	0.7438291116089568	0.9999048698409929	2.0842664
BAG6	0.32669318	0.7438999714941399	0.9999048698409929	0.5104781
AF274858.1	0.32669318	0.7438999714941399	0.9999048698409929	2.4535673
TMEM63A	0.32630992	0.7441898754193172	0.9999048698409929	1.0146369
ZNF26	0.3262929	0.7442027608799815	0.9999048698409929	2.0950665
RC3H1	0.32628438	0.7442092036371686	0.9999048698409929	1.014201
SUN2	0.3262333	0.744247860556233	0.9999048698409929	1.0122669
TCTA	0.32579896	0.7445764703771242	0.9999048698409929	1.0161378
ITPRIPL1	0.32573083	0.7446280212365297	0.9999048698409929	2.0869982
CDC73	0.32539016	0.74488579268982	0.9999048698409929	0.39612776
GGT5	0.3253561	0.7449115714071689	0.9999048698409929	0.13752507
PIAS4	0.32521984	0.7450146891334457	0.9999048698409929	2.0930848
ADCY9	0.3251517	0.7450662497103382	0.9999048698409929	2.0743015
OSMR-AS1	0.32506657	0.7451307020376718	0.9999048698409929	2.0511596
SEC23A	0.32486215	0.7452853949024063	0.9999048698409929	0.6740669
AC010642.2	0.324777	0.7453498532946423	0.9999048698409929	1.0180773
USP13	0.32465777	0.7454400980389088	0.9999048698409929	2.0850275
LRIG3	0.32464075	0.7454529904304256	0.9999048698409929	2.080335
MPDZ	0.3240446	0.7459042690212052	0.9999048698409929	2.063059
PECR	0.32402757	0.7459171639769899	0.9999048698409929	2.058437
STK19	0.3239424	0.7459816398233622	0.9999048698409929	0.67574006
ATM	0.3237806	0.7461041488316483	0.9999048698409929	0.47859427
ZNF160	0.32365286	0.7462008710037589	0.9999048698409929	1.0129447
PFKFB3	0.32347402	0.7463362887627858	0.9999048698409929	1.001437
RPGRIP1L	0.32339737	0.7463943273436895	0.9999048698409929	2.0323255
C15orf40	0.32324407	0.746510408821103	0.9999048698409929	0.6706414
NKIRAS1	0.32292044	0.7467554886045253	0.9999048698409929	2.044071
ITPK1	0.3227842	0.7468586877562069	0.9999048698409929	0.67305887
NRBP1	0.3224265	0.7471296071210488	0.9999048698409929	0.40229622
TRIM2	0.32235837	0.7471812143531773	0.9999048698409929	2.039509
KLF9	0.32201773	0.747439267510965	0.9999048698409929	0.9741162
ZSCAN29	0.32183036	0.7475812088161302	0.9999048698409929	2.0408328
METAP1D	0.3217963	0.7476070172458502	0.9999048698409929	2.031743
MGAT5	0.3217963	0.7476070172458502	0.9999048698409929	2.031743
CACHD1	0.32177928	0.7476199215668049	0.9999048698409929	2.0272195
GRB10	0.32176223	0.7476328259584848	0.9999048698409929	2.02271
DCTN3	0.32140455	0.7479038345153528	0.9999048698409929	0.16529597
TUT7	0.3213279	0.7479619118322227	0.9999048698409929	0.9972233
MYDGF	0.32120016	0.7480587105388218	0.9999048698409929	0.23340225
AC003991.1	0.32097873	0.748226504371704	0.9999048698409929	1.9488126
PRRT3	0.32067215	0.7484588539809147	0.9999048698409929	2.016335
SP3	0.32067215	0.7484588539809147	0.9999048698409929	0.66863066
VPS45	0.3206381	0.7484846720146585	0.9999048698409929	0.98835486
AL138752.1	0.3203315	0.7487170470051747	0.9999048698409929	1.0006231
SS18L1	0.3201271	0.7488719763458886	0.9999048698409929	2.013158
FHL3	0.3201271	0.7488719763458886	0.9999048698409929	0.988783
KIFAP3	0.3201271	0.7488719763458886	0.9999048698409929	0.6550802
MAP3K14	0.32009304	0.7488977988884234	0.9999048698409929	2.0042398
RHOBTB2	0.32007602	0.7489107102652816	0.9999048698409929	1.99666
CREBL2	0.31844088	0.7501505296806033	0.9999048698409929	1.9903982
LINC01116	0.31844088	0.7501505296806033	0.9999048698409929	1.9903982
PCBP4	0.31842384	0.7501634478695667	0.9999048698409929	1.9828902
BX664615.2	0.31838977	0.7501892844576792	0.9999048698409929	1.9772482
LEF1-AS1	0.31832165	0.7502409584745519	0.9999048698409929	2.3210642
AC015818.5	0.3182365	0.7503055525715796	0.9999048698409929	1.930156
GTPBP1	0.31810874	0.7504024469994545	0.9999048698409929	0.99092555
ATXN7L3	0.31810874	0.7504024469994545	0.9999048698409929	0.99092555
FNTA	0.3178788	0.7505768668912669	0.9999048698409929	0.39358482
PAWR	0.3177255	0.7506931539026146	0.9999048698409929	0.96894807
ZNF704	0.31728268	0.7510291259647318	0.9999048698409929	1.966731
SNED1	0.31726563	0.7510420489103025	0.9999048698409929	1.9624054
ELP3	0.31685686	0.751352220546389	0.9999048698409929	0.9785498
SPA17	0.31670356	0.7514685452707298	0.9999048698409929	1.9550407
ABI1	0.31642252	0.7516818219314574	0.9999048698409929	0.98441666
FDXR	0.31617555	0.7518692625338648	0.9999048698409929	1.9562895
VPS8	0.31616703	0.7518757262640395	0.9999048698409929	0.9697932
AQP3	0.31597117	0.7520243968607256	0.9999048698409929	1.9003525
ISLR	0.31596264	0.7520308610084814	0.9999048698409929	0.41027322
RB1	0.315886	0.752089039120959	0.9999048698409929	0.37374783
CFAP36	0.31575826	0.752186005771827	0.9999048698409929	0.8184753
TRABD2A	0.3155794	0.7523217656537997	0.9999048698409929	1.9404223
HCRTR2	0.31547722	0.7523993461697007	0.9999048698409929	1.9151195
SNHG1	0.31534097	0.7525027907482933	0.9999048698409929	0.47128022
HIRA	0.31522173	0.7525933084008746	0.9999048698409929	0.9750131
PDZD2	0.31501734	0.752748489433827	0.9999048698409929	1.933168
AC005261.6	0.31498328	0.7527743539109122	0.9999048698409929	1.9247268
RBMS2	0.31454894	0.7531041503113531	0.9999048698409929	2.2957969
SAP130	0.31450635	0.7531364857180312	0.9999048698409929	1.9386408
WASH3P	0.31412312	0.7534275238587171	0.9999048698409929	0.9704517
AC087473.1	0.31396133	0.7535504171514913	0.9999048698409929	1.9356294
AC036176.1	0.31396133	0.7535504171514913	0.9999048698409929	1.9356294
MYCL	0.31394428	0.7535633536508108	0.9999048698409929	1.9313954
AC092329.3	0.31394428	0.7535633536508108	0.9999048698409929	1.9313954
CDKL3	0.3138932	0.7536021635638074	0.9999048698409929	1.9187673
VPS37A	0.3136377	0.7537962224642492	0.9999048698409929	0.9733661
ZNF248	0.3133652	0.7540032357647939	0.9999048698409929	1.9199853
IFT74	0.3132289	0.7541067490457096	0.9999048698409929	0.64608866
WWP2	0.31299898	0.7542814377247815	0.9999048698409929	0.9665127
H2AX	0.31293085	0.7543331997483291	0.9999048698409929	0.45507511
CD276	0.31276903	0.7544561389768039	0.9999048698409929	1.9045081
AGO3	0.3124369	0.7547085074095244	0.9999048698409929	0.9640329
PURB	0.31225806	0.7548444089535744	0.9999048698409929	1.9069213
MARCHF7	0.31152567	0.7554010372749684	0.9999048698409929	0.25857297
LEMD2	0.31131276	0.7555628716737879	0.9999048698409929	0.9590858
AP000787.1	0.31109986	0.7557247167994593	0.9999048698409929	1.8874747
C11orf68	0.31069958	0.7560290146522542	0.9999048698409929	0.9527164
HMG20B	0.31067404	0.7560484392048524	0.9999048698409929	0.37909532
DEPP1	0.3105974	0.7561067137876835	0.9999048698409929	-0.27923065
CROCC	0.3100268	0.7565405792673952	0.9999048698409929	1.885757
ZNF25	0.30994162	0.7566053418953236	0.9999048698409929	1.8654162
CCDC115	0.3098224	0.7566960124462295	0.9999048698409929	0.4868258
CEP57	0.3089282	0.7573761482592273	0.9999048698409929	0.300271
KIF27	0.3088686	0.7574214973334887	0.9999048698409929	1.8637244
ATP7A	0.30885154	0.7574344543652256	0.9999048698409929	1.8596948
ARF3	0.30857903	0.757641776140613	0.9999048698409929	0.47479352
FAM193A	0.3085535	0.7576612134511715	0.9999048698409929	0.9496583
RHBDF1	0.3082554	0.7578879933932263	0.9999048698409929	1.8448445
EIF2A	0.307787	0.7582444039675961	0.9999048698409929	0.2121252
RETSAT	0.3077785	0.758250884635711	0.9999048698409929	1.8580097
SDHAF2	0.30753154	0.7584388313985259	0.9999048698409929	0.4818838
TSPAN3	0.30739525	0.7585425322756463	0.9999048698409929	0.22160439
RNF167	0.30730158	0.7586138291484514	0.9999048698409929	0.37468195
FBXO46	0.3071994	0.7586916098960024	0.9999048698409929	1.8471602
ZNF821	0.30718237	0.7587045735913558	0.9999048698409929	1.8431765
LINC00665	0.30714828	0.7587305011855422	0.9999048698409929	1.8352414
LENG8	0.30708015	0.7587823571877368	0.9999048698409929	0.6299432
LRRC75B	0.30662027	0.759132413568911	0.9999048698409929	1.8363913
GSTM2	0.30660325	0.7591453795684913	0.9999048698409929	1.8324369
PARP14	0.30614337	0.7594954871410311	0.9999048698409929	0.590701
LDAH	0.3060582	0.7595603272882634	0.9999048698409929	1.8296378
ZNRF3	0.30604118	0.7595732955205315	0.9999048698409929	1.8257016
ALG11	0.30590492	0.759677043811963	0.9999048698409929	0.46217486
BIVM	0.3055302	0.759962373906898	0.9999048698409929	1.8307831
ZNF337	0.3054791	0.7600012850881525	0.9999048698409929	1.8189975
CCDC159	0.30497664	0.7603839440408081	0.9999048698409929	0.92268634
CCDC149	0.30493405	0.7604163754622792	0.9999048698409929	1.8162241
PDGFRL	0.3047978	0.7605201588405786	0.9999048698409929	0.87911105
GINM1	0.3040654	0.7610780683047322	0.9999048698409929	0.61859995
ZCCHC2	0.30394617	0.7611689025433968	0.9999048698409929	0.6005248
ARMCX5-GPRASP2	0.30384398	0.7612467630822938	0.9999048698409929	1.8106931
RABGAP1	0.30379286	0.7612856942584336	0.9999048698409929	0.75473654
GPATCH2L	0.30350333	0.7615063156691206	0.9999048698409929	0.61712927
TEX264	0.3034948	0.7615128048277442	0.9999048698409929	0.30165744
RIOK2	0.3034948	0.7615128048277442	0.9999048698409929	0.92774093
TULP3	0.30324784	0.761700997722007	0.9999048698409929	1.7936028
MSH2	0.30313712	0.7617853646299707	0.9999048698409929	0.9070886
RANBP3	0.30290717	0.7619605972542738	0.9999048698409929	0.92391485
GATD3A	0.30271983	0.7621033884173052	0.9999048698409929	1.7974527
SPART	0.3026006	0.7621942597381348	0.9999048698409929	0.35633916
TSNAX	0.3022429	0.7624668933672659	0.9999048698409929	0.915885
MAP1A	0.30207258	0.7625967292666967	0.9999048698409929	1.7718155
SH3D19	0.3020215	0.7626356813393445	0.9999048698409929	0.59098136
PRDM2	0.30193633	0.7627006027962375	0.9999048698409929	0.3459636
PREPL	0.30164677	0.7629213482341941	0.9999048698409929	1.1452975
AC018371.2	0.3016127	0.7629473195536787	0.9999048698409929	1.7881573
CIB1	0.30128908	0.76319406039371	0.9999048698409929	0.12440092
EHD1	0.30125502	0.7632200345136806	0.9999048698409929	0.61004627
MRS2	0.3010336	0.763388872789553	0.9999048698409929	1.7778158
UBE2D4	0.30101657	0.7634018608154917	0.9999048698409929	1.7740176
HSPA5	0.30096546	0.7634408252928391	0.9999048698409929	1.7626823
BMPER	0.30058223	0.7637330779668653	0.9999048698409929	0.8793326
NAXE	0.3005652	0.7637460677563044	0.9999048698409929	0.60125
MIA2	0.30043745	0.7638434932965507	0.9999048698409929	0.61543924
MOSMO	0.3001394	0.764070834095889	0.9999048698409929	2.1165442
SENP2	0.29999462	0.7641812641097752	0.9999048698409929	0.90632534
WASHC3	0.29999462	0.7641812641097752	0.9999048698409929	0.34939227
BLMH	0.29963693	0.7644541117612915	0.9999048698409929	0.60797757
TMEM159	0.29958582	0.7644930923852369	0.9999048698409929	0.9123162
GNA11	0.2992963	0.7647139938563576	0.9999048698409929	1.7472261
TMEM45A	0.29927924	0.7647269886569067	0.9999048698409929	1.743507
THG1L	0.2992537	0.7647464809819311	0.9999048698409929	0.89423895
GMPS	0.29890454	0.7650128910219002	0.9999048698409929	0.6022548
PEX11A	0.29876828	0.7651168634600516	0.9999048698409929	1.7483083
THRAP3	0.298632	0.765220840131041	0.9999048698409929	0.45811442
AP4B1	0.29822323	0.7655327955234533	0.9999048698409929	1.7456666
CSPP1	0.29820618	0.7655457944904853	0.9999048698409929	0.8926801
PIGN	0.29818064	0.7655652930648286	0.9999048698409929	0.8913002
SCARA3	0.29817212	0.7655717926226201	0.9999048698409929	1.7345496
ERI3	0.29816362	0.7655782921969161	0.9999048698409929	0.45131457
LMAN2L	0.29812104	0.7656107903159477	0.9999048698409929	1.7209202
RBSN	0.29784852	0.7658187880445814	0.9999048698409929	0.902376
RRAD	0.29782295	0.7658382886974865	0.9999048698409929	1.7755908
RPP38	0.29718423	0.7663258532140033	0.9999048698409929	0.5964451
COMMD3-BMI1	0.29709908	0.7663908688133788	0.9999048698409929	1.7330036
GTF2IRD2B	0.29706502	0.7664168755137623	0.9999048698409929	1.7230463
NEK4	0.29704797	0.7664298789626474	0.9999048698409929	1.7219828
RTN2	0.29703096	0.7664428824773234	0.9999048698409929	1.7183278
GTPBP2	0.29697984	0.7664818934160631	0.9999048698409929	1.7074174
KDM5A	0.29693726	0.7665144029839018	0.9999048698409929	0.58997905
TMEM220	0.2966818	0.7667094690211851	0.9999048698409929	1.1247277
CLCN6	0.29651996	0.76683301849335	0.9999048698409929	1.7230463
DLG4	0.29650295	0.7668460240458401	0.9999048698409929	1.7193886
AL662797.1	0.2964859	0.7668590296640113	0.9999048698409929	1.7157401
AC136632.2	0.29645184	0.7668850410973824	0.9999048698409929	1.7084702
ERI2	0.29643482	0.7668980469125756	0.9999048698409929	1.704849
WDR27	0.29597494	0.7672492287336875	0.9999048698409929	1.7204502
CHMP6	0.29588977	0.767314267652218	0.9999048698409929	1.7022852
SRPRB	0.29573646	0.7674313418353724	0.9999048698409929	1.1291871
GTF2E2	0.2956002	0.7675354122317984	0.9999048698409929	0.8919244
CHD7	0.29519144	0.7678476485654155	0.9999048698409929	1.6538274
ADCK5	0.2948167	0.7681338983060916	0.9999048698409929	1.7007731
AC007383.2	0.2948167	0.7681338983060916	0.9999048698409929	1.7007731
FHL1	0.2947145	0.7682119719072829	0.9999048698409929	0.20827971
DGCR6	0.2942887	0.7685373038816599	0.9999048698409929	1.7018212
DARS1	0.29372662	0.768966804507061	0.9999048698409929	0.28357196
TTC4	0.29367554	0.7690058535367619	0.9999048698409929	1.6849222
RSPO3	0.29348817	0.7691490383250057	0.9999048698409929	1.6462009
ODR4	0.29322416	0.7693508120713145	0.9999048698409929	0.87471193
AC068888.1	0.2931305	0.7694224129625213	0.9999048698409929	1.6823932
LATS2	0.29311347	0.7694354315176388	0.9999048698409929	1.6788363
UHRF2	0.2930794	0.7694614688228553	0.9999048698409929	0.58212745
ARSK	0.29301125	0.7695135442131174	0.9999048698409929	1.657676
TMEM50B	0.2928154	0.7696632667501819	0.9999048698409929	0.57988214
HNMT	0.29280686	0.769669776620548	0.9999048698409929	0.25434017
EXOC7	0.29258543	0.7698390389466607	0.9999048698409929	0.44185513
HINT3	0.29256842	0.7698520595799047	0.9999048698409929	1.6763179
SPAG1	0.29255137	0.769865080278033	0.9999048698409929	1.6702679
AL391832.2	0.29197228	0.7703078225959906	0.9999048698409929	1.6632218
LOX	0.29193822	0.7703338685945673	0.9999048698409929	1.6562096
F13A1	0.2916657	0.7705422459058124	0.9999048698409929	0.7092432
CHPF2	0.2914613	0.7706985397598431	0.9999048698409929	0.86559016
PSPC1P1	0.29144427	0.7707115646680505	0.9999048698409929	1.6642431
AC064807.1	0.29142722	0.7707245896409141	0.9999048698409929	1.6607304
SNX16	0.2914102	0.7707376146784306	0.9999048698409929	1.657226
SDHD	0.29135057	0.7707832028188304	0.9999048698409929	0.4690376
CDPF1	0.29091626	0.7711153688748871	0.9999048698409929	1.6652651
JMJD4	0.29086515	0.7711544499950092	0.9999048698409929	1.6522678
PCMT1	0.2898432	0.771936194251494	0.9999048698409929	0.2324168
GATC	0.28972396	0.7720274128480731	0.9999048698409929	1.6393857
AC092802.1	0.28972396	0.7720274128480731	0.9999048698409929	1.6393857
C1orf198	0.28960475	0.772118634595689	0.9999048698409929	1.6129729
DCAF6	0.28939185	0.7722815384072463	0.9999048698409929	0.8658097
ZNF767P	0.28919595	0.7724314187790662	0.9999048698409929	1.6403904
ATG4C	0.28919595	0.7724314187790662	0.9999048698409929	1.6403904
UBE2L6	0.28918746	0.772437935509608	0.9999048698409929	0.25960928
NSUN4	0.28917894	0.7724444522561992	0.9999048698409929	1.6369348
EFS	0.2891108	0.772496586806657	0.9999048698409929	1.6231939
CEPT1	0.28829324	0.7731222814480531	0.9999048698409929	0.86253434
FBXL12	0.2882166	0.7731809478884859	0.9999048698409929	0.8584824
NUDT6	0.28803775	0.7733178412889627	0.9999048698409929	1.6217619
FAS	0.2880122	0.7733373980647984	0.9999048698409929	0.845833
MAFK	0.28745866	0.7737611635251953	0.9999048698409929	1.6125365
FEZ1	0.2874416	0.7737742035324655	0.9999048698409929	1.6091465
NSUN6	0.2867603	0.7742958561369765	0.9999048698409929	0.8336768
C2orf69	0.28635153	0.7746088966381584	0.9999048698409929	1.6043494
NDST1	0.28582352	0.7750132948480732	0.9999048698409929	1.6053301
ZNF771	0.28580648	0.7750263409683731	0.9999048698409929	1.6019568
UBN2	0.28578946	0.7750393871521818	0.9999048698409929	0.8399358
SLC44A1	0.2857724	0.7750524333994959	0.9999048698409929	1.5952336
TNS1	0.28509113	0.7755743353266071	0.9999048698409929	1.5593317
NBN	0.28488672	0.7757309256840857	0.9999048698409929	0.56773275
ADNP2	0.28473344	0.7758483744363716	0.9999048698409929	1.6005456
AC020910.4	0.28468233	0.7758875251598091	0.9999048698409929	1.5904822
PFAS	0.28459716	0.7759527776310798	0.9999048698409929	1.5738631
ZBTB16	0.28449497	0.7760310826842126	0.9999048698409929	1.5495487
MOGS	0.28433317	0.7761550703408349	0.9999048698409929	0.845101
TATDN2	0.28415433	0.7762921159664579	0.9999048698409929	1.5914536
ZNF282	0.2840862	0.7763443256560308	0.9999048698409929	1.9433503
LAMB1	0.28376257	0.7765923354776332	0.9999048698409929	0.5120209
EIF1	0.28366038	0.7766706591016553	0.9999048698409929	0.03815412
AL353763.2	0.28359225	0.7767228761124609	0.9999048698409929	1.5857463
ARRDC1-AS1	0.2835752	0.7767359305228126	0.9999048698409929	1.5824181
RNF11	0.2835582	0.7767489849962175	0.9999048698409929	0.55594736
PRXL2C	0.28354114	0.7767620395326719	0.9999048698409929	1.5757844
ZNF7	0.28349006	0.7768012035202982	0.9999048698409929	1.5658904
AC137767.1	0.28349006	0.7768012035202982	0.9999048698409929	1.5658904
AK9	0.28342193	0.7768534230529508	0.9999048698409929	1.5528023
CPQ	0.28342193	0.7768534230529508	0.9999048698409929	0.42190325
UBE2H	0.28317496	0.7770427273099787	0.9999048698409929	0.41148233
AC008915.2	0.2830472	0.7771406485007945	0.9999048698409929	1.583384
UBQLN4	0.28303018	0.7771537049271189	0.9999048698409929	1.5800613
LINC02482	0.282945	0.7772189880027962	0.9999048698409929	1.5635602
STX17	0.28270656	0.7774017889822266	0.9999048698409929	0.564303
ZCCHC3	0.2826725	0.7774279044140898	0.9999048698409929	0.8395934
AMZ2P1	0.28239146	0.7776433663196921	0.9999048698409929	0.82408404
DNTTIP2	0.28239146	0.7776433663196921	0.9999048698409929	0.18065803
B4GAT1	0.28193158	0.7779959772256133	0.9999048698409929	0.82804203
SLC41A1	0.28190604	0.7780155680615922	0.9999048698409929	1.5687575
KDM6A	0.28188047	0.7780351590386722	0.9999048698409929	0.8235321
ABITRAM	0.28187197	0.7780416893957193	0.9999048698409929	1.5621859
ZUP1	0.2818379	0.7780678109806648	0.9999048698409929	1.5556438
PSD3	0.2817868	0.7781069938283065	0.9999048698409929	1.5435872
PLEKHF1	0.28171867	0.7781592385027662	0.9999048698409929	1.5329757
IMPDH2	0.28146318	0.7783551649610999	0.9999048698409929	0.13137944
EIF2B2	0.2813695	0.7784270081933637	0.9999048698409929	0.82578534
FAM210A	0.28134397	0.7784466021308463	0.9999048698409929	0.8235321
FAM117B	0.28129286	0.7784857904283258	0.9999048698409929	1.5533301
C8orf88	0.2812758	0.7784988533193289	0.9999048698409929	1.5500752
FMNL3	0.2812588	0.7785119162729144	0.9999048698409929	1.5468276
TAF1	0.28080744	0.7788581073343468	0.9999048698409929	0.8235321
USP21	0.2807478	0.7789038339640297	0.9999048698409929	1.5510199
AL355001.2	0.28069672	0.7789430288271736	0.9999048698409929	1.5412925
CA11	0.2806456	0.7789822242524918	0.9999048698409929	1.529354
COQ3	0.28023684	0.7792958078819969	0.9999048698409929	1.5552243
PCNP	0.27991322	0.7795440870690129	0.9999048698409929	0.22620016
BRWD1	0.27961513	0.7797727851662023	0.9999048698409929	0.41649008
DDX17	0.27926597	0.7800407128933717	0.9999048698409929	0.007066822
SPATA21	0.2791297	0.7801452771442716	0.9999048698409929	1.547353
ZNF703	0.27896792	0.7802694523576529	0.9999048698409929	0.77999985
MLLT1	0.2781759	0.7808773381593958	0.9999048698409929	0.8205624
OTUB1	0.27814183	0.780903486792198	0.9999048698409929	0.45299482
PGS1	0.27809924	0.780936172931607	0.9999048698409929	0.81755495
AL035078.4	0.27795446	0.7810473087005316	0.9999048698409929	1.5266703
SDE2	0.27788633	0.7810996094335634	0.9999048698409929	1.5116808
MRPL3	0.27776712	0.7811911380988825	0.9999048698409929	0.25267214
PCGF3	0.27761382	0.7813088222653654	0.9999048698409929	0.8192486
RIOK1	0.27751163	0.7813872811589044	0.9999048698409929	0.81307703
HSPBAP1	0.27742645	0.7814526652699928	0.9999048698409929	1.5275999
HMGN5	0.2773924	0.7814788193469997	0.9999048698409929	0.77621365
ARL6IP6	0.27705175	0.7817403737052426	0.9999048698409929	0.5487805
QTRT2	0.2769751	0.7817992268389057	0.9999048698409929	0.81307703
MAPK8IP3	0.27686438	0.7818842391265417	0.9999048698409929	1.5221375
CEP250	0.27631935	0.7823027991325767	0.9999048698409929	1.5198765
CLSTN3	0.2761831	0.7824074489889263	0.9999048698409929	1.4946223
MSL3	0.276132	0.7824466937005089	0.9999048698409929	0.3110991
AHSA1	0.27584243	0.7826690908561422	0.9999048698409929	0.24967748
CD27-AS1	0.27579984	0.7827017978188662	0.9999048698409929	0.8050845
ZNF227	0.27572322	0.7827606713196928	0.9999048698409929	1.5081118
LONP1	0.27569765	0.782780296096473	0.9999048698409929	0.8008111
PDCD2L	0.27568913	0.7827868377194521	0.9999048698409929	1.4995785
P4HA1	0.27568913	0.7827868377194521	0.9999048698409929	1.5018082
CHST13	0.2756721	0.7827999210114861	0.9999048698409929	1.4986665
ZSCAN18	0.275621	0.7828391712561628	0.9999048698409929	0.7969257
ARMCX2	0.27556992	0.7828784220536281	0.9999048698409929	1.479958
SGCB	0.27556992	0.7828784220536281	0.9999048698409929	0.7651814
CCDC106	0.27516112	0.7831924483223776	0.9999048698409929	1.502722
AC092338.1	0.27512705	0.7832186187732579	0.9999048698409929	1.4964416
AC090114.3	0.27507597	0.7832578749094641	0.9999048698409929	1.4870716
OSTF1	0.27452242	0.7836831850659136	0.9999048698409929	0.25816455
ZNF93	0.27449685	0.7837028163268303	0.9999048698409929	1.4786605
NMRK1	0.27444577	0.7837420792616796	0.9999048698409929	0.7899334
THYN1	0.27444577	0.7837420792616796	0.9999048698409929	0.31977534
C8orf76	0.27424136	0.7838991365062247	0.9999048698409929	0.8058403
BTN2A3P	0.27401996	0.7840692917890052	0.9999048698409929	1.4888815
ZNF101	0.2739859	0.7840954704413765	0.9999048698409929	1.4826605
AC010226.1	0.27342382	0.7845274534605629	0.9999048698409929	1.4751716
ARL5A	0.27340677	0.7845405448921783	0.9999048698409929	1.4742748
UPF3B	0.27327052	0.7846452785395311	0.9999048698409929	0.7829742
SLC25A38	0.27306613	0.7848023863223735	0.9999048698409929	0.79788697
UBR5	0.27306613	0.7848023863223735	0.9999048698409929	1.0382841
ACTR1B	0.27304056	0.784822025411908	0.9999048698409929	0.7956761
TAF5L	0.27292988	0.784907129716186	0.9999048698409929	1.4844649
HSF2	0.27287877	0.784946409493254	0.9999048698409929	1.4751716
PDK3	0.2728447	0.7849725963155832	0.9999048698409929	1.4690088
LIMA1	0.2725892	0.7851690052393047	0.9999048698409929	0.1991303
GLI4	0.2724785	0.7852541200217228	0.9999048698409929	0.7953007
UBE2E1	0.2724785	0.7852541200217228	0.9999048698409929	0.40554821
MRFAP1L1	0.27235076	0.7853523325765714	0.9999048698409929	0.78794265
SREK1	0.27189088	0.7857059260561085	0.9999048698409929	0.28313962
RBM34	0.27163538	0.7859023859877667	0.9999048698409929	0.30837512
TTC37	0.27162686	0.7859089348870417	0.9999048698409929	0.39447325
ZNF644	0.27156726	0.7859547776061216	0.9999048698409929	0.53864455
CRBN	0.2714906	0.7860137193354432	0.9999048698409929	0.3968704
C1GALT1C1	0.27125216	0.786197101446675	0.9999048698409929	1.024154
GEMIN7	0.27094558	0.786432895875133	0.9999048698409929	0.7964271
FAM50B	0.2708008	0.7865442500542688	0.9999048698409929	1.8141494
SMIM20	0.27079228	0.7865508004360805	0.9999048698409929	0.5405924
ZNF37A	0.2706475	0.7866621592377626	0.9999048698409929	1.457255
RAC3	0.2705964	0.7867014633861572	0.9999048698409929	1.4481335
NIPAL2	0.2700684	0.7871076380579711	0.9999048698409929	1.4490142
CYP3A5	0.2700343	0.787133844865701	0.9999048698409929	1.4429611
RAB11B	0.2699747	0.7871797073592889	0.9999048698409929	0.25879464
SIPA1L1	0.26992363	0.7872190186555748	0.9999048698409929	0.7693594
HSCB	0.26956594	0.7874942129059552	0.9999048698409929	0.778272
CCDC6	0.26955742	0.7875007654735596	0.9999048698409929	1.4529333
ANKRD27	0.26952335	0.7875269758943959	0.9999048698409929	1.446864
TEKT4P2	0.2695063	0.7875400811950588	0.9999048698409929	1.4438387
MCC	0.2694893	0.7875531865558801	0.9999048698409929	1.4408199
CHI3L2	0.26947224	0.7875662919768566	0.9999048698409929	0.26479748
ACO2	0.26931897	0.7876842434720366	0.9999048698409929	0.40325388
ARCN1	0.2690805	0.7878677332539786	0.9999048698409929	0.77992094
RF01882	0.26894423	0.7879725898447567	0.9999048698409929	1.4386816
TEP1	0.26892722	0.7879856971888306	0.9999048698409929	1.4335427
IPCEF1	0.26889315	0.7880119120570906	0.9999048698409929	1.4296755
ARHGAP22	0.26880798	0.7880774502782311	0.9999048698409929	1.4147881
CCNG1	0.26880798	0.7880774502782311	0.9999048698409929	0.39190748
TRAK2	0.26836514	0.7884182732038125	0.9999048698409929	1.428422
CRYBB2P1	0.2683481	0.7884313825872196	0.9999048698409929	1.4275537
LRRC23	0.26833108	0.7884444920305452	0.9999048698409929	1.4245683
DNMT3A	0.26831403	0.7884576015337861	0.9999048698409929	0.768459
AC078909.1	0.2682289	0.788523149948593	0.9999048698409929	1.4026093
CFAP298	0.26788822	0.7887853585768906	0.9999048698409929	0.52187663
CTU2	0.26783714	0.7888246919357301	0.9999048698409929	1.4314153
NBPF19	0.2674454	0.789126265563802	0.9999048698409929	1.7776778
CAMK1	0.26731762	0.7892246116242259	0.9999048698409929	0.74334186
PGM3	0.26722395	0.7892967342030752	0.9999048698409929	1.4173719
ARMC10	0.26717284	0.7893360745525675	0.9999048698409929	0.52938765
RRAS	0.2668322	0.7895983572698255	0.9999048698409929	0.19986059
ASCC3	0.2668152	0.7896114720317688	0.9999048698409929	0.7013561
AC006927.1	0.26676407	0.7896508166751893	0.9999048698409929	1.4301603
ROBO3	0.26669595	0.7897032770339963	0.9999048698409929	1.4182342
SIRT3	0.26560587	0.7905427722585604	0.9999048698409929	1.4140267
CENPT	0.26552922	0.7906018084246305	0.9999048698409929	0.7573283
GABBR1	0.26542702	0.7906805251816844	0.9999048698409929	0.75210106
FAXDC2	0.2654185	0.7906870850078325	0.9999048698409929	1.376126
SUMF2	0.26524818	0.7908182846440244	0.9999048698409929	0.5190186
TSC22D4	0.2650438	0.7909757320315045	0.9999048698409929	0.30099595
C8orf58	0.26500973	0.7910019740921784	0.9999048698409929	1.4030851
ZER1	0.26446468	0.7914218792626057	0.9999048698409929	1.4010017
PJA1	0.2644306	0.7914481253467909	0.9999048698409929	1.3951448
TRAF5	0.26441357	0.7914612484775436	0.9999048698409929	1.3901572
MZT1	0.2639026	0.7918549698666457	0.9999048698409929	1.3959941
COL5A1	0.26378337	0.791946845834238	0.9999048698409929	1.375667
AIDA	0.26335755	0.7922749978698085	0.9999048698409929	1.3939208
TIAL1	0.26334906	0.7922815612860796	0.9999048698409929	0.3458872
PTPN2	0.2632724	0.7923406326948732	0.9999048698409929	0.27482492
CALHM2	0.26271033	0.7927738594276985	0.9999048698409929	1.3744591
CYP4V2	0.26271033	0.7927738594276985	0.9999048698409929	1.3744591
CPLANE1	0.26267627	0.7928001176507751	0.9999048698409929	1.368708
XRCC1	0.2623356	0.7930627127997871	0.9999048698409929	0.752143
ASXL1	0.26228452	0.793102104096935	0.9999048698409929	0.29308584
RABL3	0.26225045	0.7931283652550014	0.9999048698409929	1.3868741
TOMM70	0.26165432	0.7935879734730058	0.9999048698409929	1.376134
MUS81	0.26162025	0.793614238966719	0.9999048698409929	0.7442722
RASSF1	0.2615521	0.7936667706563646	0.9999048698409929	0.37564826
SNHG18	0.261501	0.7937061700379286	0.9999048698409929	1.3504018
CREBRF	0.26136476	0.7938112376289871	0.9999048698409929	0.756277
CEBPZ	0.261237	0.7939097418940554	0.9999048698409929	0.33837605
VPS18	0.26109222	0.7940213840350238	0.9999048698409929	1.3712112
RAB3IL1	0.26095596	0.7941264628463666	0.9999048698409929	1.3463857
CREB5	0.26095596	0.7941264628463666	0.9999048698409929	1.3483924
PEX14	0.2605642	0.7944285852358908	0.9999048698409929	1.3720466
SPTY2D1OS	0.26049608	0.7944811314095968	0.9999048698409929	1.3605858
GGT7	0.26049608	0.7944811314095968	0.9999048698409929	1.3605858
GNAQ	0.260445	0.7945205416518945	0.9999048698409929	1.3500375
UBE2F	0.26016396	0.7947373073570497	0.9999048698409929	0.37574324
MAML1	0.259917	0.7949278115160783	0.9999048698409929	1.3528736
HSF1	0.25986588	0.7949672276968713	0.9999048698409929	0.51205176
KLF13	0.25955078	0.7952103057069787	0.9999048698409929	0.25998688
PDCL	0.259406	0.7953219968651858	0.9999048698409929	1.3545238
LINC00205	0.25932086	0.7953876995061091	0.9999048698409929	1.3423808
NAE1	0.25852883	0.7959988035046752	0.9999048698409929	0.36689666
MAGED1	0.25831592	0.7961631001296152	0.9999048698409929	0.67554057
PTGES3P1	0.2582478	0.7962156769583569	0.9999048698409929	0.73240584
ZNF768	0.2577368	0.7966100326448167	0.9999048698409929	1.3448391
MANBAL	0.2574643	0.7968203769210361	0.9999048698409929	0.9484878
STX12	0.25725138	0.7969847186570409	0.9999048698409929	0.73436415
UQCC1	0.2571577	0.7970570318729219	0.9999048698409929	1.3372096
PDE6D	0.25666377	0.7974383485334364	0.9999048698409929	0.73100954
DCUN1D5	0.25649345	0.7975698482511787	0.9999048698409929	0.3662388
ZDHHC17	0.2561187	0.7978591678476237	0.9999048698409929	0.6463041
SPEN	0.2559484	0.7979906859368466	0.9999048698409929	0.7206345
SFSWAP	0.25589728	0.798030142481828	0.9999048698409929	0.28740844
FAH	0.25530967	0.7984839298072057	0.9999048698409929	0.71486264
CHCHD5	0.25518194	0.7985825882401798	0.9999048698409929	0.1821161
TTC27	0.25515637	0.7986023203127575	0.9999048698409929	1.6529489
RNASEH1	0.25489238	0.798806225926035	0.9999048698409929	1.3153619
KLHL22	0.25485831	0.7988325373275392	0.9999048698409929	1.3098392
ZSWIM6	0.25484127	0.7988456931139547	0.9999048698409929	1.3051353
TMEM222	0.25471354	0.7989443633320188	0.9999048698409929	0.96351045
GIPC1	0.25454322	0.7990759286167813	0.9999048698409929	0.703895
HIP1	0.25448358	0.7991219778142409	0.9999048698409929	0.47948942
E2F6	0.25431326	0.7992535507987878	0.9999048698409929	1.307885
ZDHHC8	0.25376824	0.7996746226313689	0.9999048698409929	1.3059335
YIF1A	0.25352126	0.7998654399879375	0.9999048698409929	0.6796205
COA1	0.2532913	0.8000431082674195	0.9999048698409929	0.3634219
ARSB	0.25322318	0.800095752708267	0.9999048698409929	1.3039845
CHCHD7	0.2525078	0.8006485741283278	0.9999048698409929	0.49381933
PRSS23	0.25247374	0.8006749014510017	0.9999048698409929	1.2638134
ATP2C1	0.25198832	0.8010500903884665	0.9999048698409929	0.7023696
PCDH18	0.25195426	0.8010764211610972	0.9999048698409929	0.27996805
FAM104B	0.2519372	0.8010895866321621	0.9999048698409929	0.70064956
CD2AP	0.25173283	0.801247576690526	0.9999048698409929	0.6918441
LTN1	0.25163063	0.8013265747685048	0.9999048698409929	0.7124591
SPPL2B	0.25151992	0.8014121583121165	0.9999048698409929	0.47840387
TBL1X	0.25147733	0.8014450756942955	0.9999048698409929	0.7060126
TCTEX1D2	0.2514518	0.8014648262928016	0.9999048698409929	0.70393556
IKBKB	0.25142625	0.8014845770181919	0.9999048698409929	0.70100147
STAT2	0.25111967	0.8017215956154529	0.9999048698409929	0.20061004
RECK	0.2510941	0.8017413479892395	0.9999048698409929	1.205712
FIP1L1	0.2509919	0.8018203587514173	0.9999048698409929	0.3662583
RNF14	0.2509749	0.8018335274088384	0.9999048698409929	1.285334
ELOA	0.25092378	0.8018730337188444	0.9999048698409929	1.2772264
RHOA	0.25077048	0.8019915556877065	0.9999048698409929	0.09616948
ISCA2	0.25064275	0.802090327475661	0.9999048698409929	0.36859128
EXT2	0.25048095	0.8022154429468829	0.9999048698409929	0.70793605
NTAN1	0.2498848	0.8026764384164112	0.9999048698409929	1.2814934
PNKD	0.24958673	0.8029069619149886	0.9999048698409929	0.15981631
RBM48	0.24927163	0.8031506768328114	0.9999048698409929	1.2688193
SLC25A44	0.2492546	0.8031638511577193	0.9999048698409929	1.2661424
RAF1	0.24921201	0.803196787214679	0.9999048698409929	0.6595301
SNHG10	0.2492035	0.8032033744680144	0.9999048698409929	1.2581407
TP53I13	0.24917795	0.8032231363118988	0.9999048698409929	0.6211782
FUZ	0.24865845	0.8036249877404268	0.9999048698409929	1.2562547
LANCL1	0.24864142	0.803638164076592	0.9999048698409929	1.2536006
SUPT3H	0.24857329	0.8036908699792363	0.9999048698409929	1.2430326
NDEL1	0.24853922	0.8037172232652983	0.9999048698409929	0.4713719
ABHD5	0.24836038	0.8038555816770461	0.9999048698409929	0.29844412
EIF3G	0.24819857	0.8039807683928732	0.9999048698409929	0.060960267
PLBD2	0.24814747	0.8040203020846599	0.9999048698409929	1.2596868
NAA15	0.24809638	0.8040598362777276	0.9999048698409929	1.2517204
PCBD1	0.24771315	0.8043563586942937	0.9999048698409929	0.35408846
TUBGCP6	0.2475854	0.8044552057575548	0.9999048698409929	1.255142
IDH3A	0.24732992	0.8046529092616013	0.9999048698409929	0.45312923
ARF4	0.24688707	0.8049956249234329	0.9999048698409929	0.17693242
TP53INP2	0.24687004	0.8050088070437817	0.9999048698409929	1.2269884
ZNF641	0.24644423	0.8053383780574912	0.9999048698409929	1.243459
POC5	0.24635907	0.8054042964124469	0.9999048698409929	1.2303522
ACVR2A	0.24626538	0.8054768082002732	0.9999048698409929	0.65203017
PLEKHH2	0.24609505	0.8056086520999267	0.9999048698409929	0.86422193
MSMO1	0.24588215	0.8057734647457484	0.9999048698409929	1.2389644
FUCA2	0.2458651	0.8057866501302444	0.9999048698409929	1.2363417
TCF20	0.2458651	0.8057866501302444	0.9999048698409929	1.2363417
RMI1	0.24581401	0.8058262066150184	0.9999048698409929	1.2285018
KNSTRN	0.24577995	0.8058525778809034	0.9999048698409929	1.219618
MAGOHB	0.24550743	0.8060635559541909	0.9999048698409929	0.34908116
CDK16	0.24539672	0.8061492698295005	0.9999048698409929	0.6872697
BCAR1	0.24518381	0.8063141107494908	0.9999048698409929	1.2136967
CRELD1	0.24493684	0.8065053369967383	0.9999048698409929	0.69002193
PTPRS	0.244758	0.8066438183978886	0.9999048698409929	1.2281668
NCBP1	0.24474096	0.8066570074189778	0.9999048698409929	1.2274101
FNDC4	0.2446047	0.8067625215666502	0.9999048698409929	1.2016754
NCAPH	0.24458767	0.806775711082425	0.9999048698409929	1.2005253
FAM160B1	0.2444514	0.8068812291864149	0.9999048698409929	0.6915748
C7orf50	0.24424702	0.8070395129320173	0.9999048698409929	0.27357006
AHCY	0.24415334	0.807112062289991	0.9999048698409929	0.32353875
IRAK1BP1	0.24414483	0.8071186577684624	0.9999048698409929	1.2177812
ORC4	0.2441278	0.8071318487665448	0.9999048698409929	1.2151964
RNASEH1-AS1	0.24411076	0.8071450398194772	0.9999048698409929	1.2126161
PRKX	0.24409373	0.8071582309272558	0.9999048698409929	1.2100403
NIN	0.24394895	0.8072703575572856	0.9999048698409929	0.39036927
RBM14	0.24361682	0.8075276041980476	0.9999048698409929	0.46032587
HDAC4	0.24354869	0.8075803753134869	0.9999048698409929	1.2063931
PTOV1	0.24317397	0.8078706320942967	0.9999048698409929	0.27246198
UBXN8	0.24308881	0.8079366032346187	0.9999048698409929	1.2192851
GNB1	0.24291848	0.8080685496120849	0.9999048698409929	0.31696877
ABI3BP	0.24223718	0.8085963896802025	0.9999048698409929	1.168067
EP300	0.24220312	0.8086227839724321	0.9999048698409929	0.4641995
IGF2	0.24202427	0.8087613575787861	0.9999048698409929	0.6502175
AC015912.3	0.2418795	0.8088735406059075	0.9999048698409929	1.1976428
PSMA3	0.241624	0.8090715202358918	0.9999048698409929	0.13588904
TUBBP1	0.2412578	0.8093553123497654	0.9999048698409929	0.1452181
BPGM	0.24082348	0.8096919354986014	0.9999048698409929	1.199126
TRAPPC6B	0.24075535	0.8097447423262183	0.9999048698409929	1.1889448
MARCHF6	0.24061908	0.8098503585797702	0.9999048698409929	0.4609008
PHF7	0.24029547	0.8101012110571555	0.9999048698409929	1.1998682
XKR8	0.24027844	0.8101144143597299	0.9999048698409929	1.1973149
GOLGA1	0.24019326	0.8101804316830601	0.9999048698409929	1.1846151
IGFLR1	0.24019326	0.8101804316830601	0.9999048698409929	1.1846151
FAM110A	0.23980153	0.810484128756993	0.9999048698409929	0.6047779
ZBTB4	0.23973338	0.8105369485531043	0.9999048698409929	1.195506
NDUFV1	0.239265	0.8109001079931664	0.9999048698409929	0.27883226
ANO6	0.23923944	0.8109199178611751	0.9999048698409929	0.63975835
CDK11B	0.23855814	0.8114482256361725	0.9999048698409929	0.45010385
TMEM135	0.23854111	0.8114614344317583	0.9999048698409929	1.1767248
NEK1	0.23852408	0.8114746432810112	0.9999048698409929	1.1742117
DHRS7B	0.23852408	0.8114746432810112	0.9999048698409929	0.65612143
ILKAP	0.23830265	0.8116463632033527	0.9999048698409929	0.45571658
RALGDS	0.23803014	0.8118577232382509	0.9999048698409929	0.89911485
PNO1	0.2380131	0.8118709336958335	0.9999048698409929	0.6572972
ZNF720P1	0.23796201	0.8119105653898969	0.9999048698409929	1.1699257
CEP83	0.23791091	0.8119501975658574	0.9999048698409929	0.65093684
MSC-AS1	0.23741695	0.812333333425038	0.9999048698409929	1.5092559
ME3	0.23741695	0.812333333425038	0.9999048698409929	1.1681505
TRAF4	0.23724663	0.8124654596615525	0.9999048698409929	1.143358
TMEM39A	0.23695709	0.8126900865152057	0.9999048698409929	1.1789185
MFAP1	0.23688895	0.8127429421330846	0.9999048698409929	1.168877
TMEM198B	0.23682082	0.8127957986040236	0.9999048698409929	1.1589044
MIR497HG	0.23671862	0.812875084909413	0.9999048698409929	1.1440723
HSPH1	0.23653127	0.8130204481170822	0.9999048698409929	0.40797025
RUVBL1	0.23650572	0.8130402708719082	0.9999048698409929	0.66033626
WEE1	0.23622468	0.8132583290776791	0.9999048698409929	1.1497166
TDRD3	0.23622468	0.8132583290776791	0.9999048698409929	0.6474275
ATF2	0.2358159	0.813575530488408	0.9999048698409929	0.652449
PANK3	0.2357648	0.813615182815848	0.9999048698409929	1.1603487
DDX10	0.23553486	0.8137936241994039	0.9999048698409929	0.6396089
RNPS1	0.2355093	0.8138134516165321	0.9999048698409929	0.0929931
C2CD2	0.23520273	0.8140513899241119	0.9999048698409929	1.1561031
MCMBP	0.23520273	0.8140513899241119	0.9999048698409929	0.64810646
C17orf58	0.23511757	0.8141174869444161	0.9999048698409929	1.1437563
ATF5	0.2343596	0.8147058086790316	0.9999048698409929	0.6300437
CLCN3	0.23418078	0.814844641418605	0.9999048698409929	0.62216586
DTX2	0.2340956	0.8149107542909197	0.9999048698409929	1.1501166
HSPA13	0.23407857	0.8149239770235639	0.9999048698409929	1.1476489
TMED10	0.23402748	0.8149636455377932	0.9999048698409929	0.10132535
INO80	0.23402748	0.8149636455377932	0.9999048698409929	1.1402711
THADA	0.23369534	0.8152215024386659	0.9999048698409929	1.5020247
FOXJ2	0.23353353	0.8153471322838117	0.9999048698409929	1.1459007
CDCA4	0.2334654	0.8154000304811635	0.9999048698409929	1.1343491
PMS2P1	0.23297146	0.8157835675608767	0.9999048698409929	1.1416969
TMEM187	0.23295443	0.8157967937651688	0.9999048698409929	1.1392436
LINC00476	0.2328863	0.8158496991070933	0.9999048698409929	1.1294711
TXLNGY	0.23275004	0.8159555123090146	0.9999048698409929	0.6284061
SHLD2	0.23239236	0.8162332879259236	0.9999048698409929	1.1333258
OGA	0.23195802	0.8165706179286756	0.9999048698409929	0.29458934
MFSD3	0.23186435	0.8166433798380608	0.9999048698409929	1.1357692
SGSM2	0.23184732	0.8166566094459509	0.9999048698409929	1.1333258
FAM228B	0.23183028	0.8166698391060841	0.9999048698409929	0.63452077
ITM2A	0.23177917	0.8167095283999071	0.9999048698409929	0.3497618
KDM5D	0.23176214	0.8167227582689769	0.9999048698409929	1.1211697
EIF4G2	0.23154072	0.8168947513180447	0.9999048698409929	0.0634108
SLC22A17	0.23143853	0.8169741356999274	0.9999048698409929	1.6843636
S100PBP	0.23131931	0.8170667531851692	0.9999048698409929	0.6342199
HAUS4	0.2312682	0.817106447175162	0.9999048698409929	1.1267258
TCF7L1	0.23123413	0.8171329100957619	0.9999048698409929	1.1218731
AZIN1-AS1	0.2312171	0.8171461416342324	0.9999048698409929	1.1177381
AZIN1	0.23103826	0.8172850759335477	0.9999048698409929	0.3718767
GPN1	0.23098716	0.8173247725022529	0.9999048698409929	0.6449816
SIN3B	0.2306891	0.8175563451547705	0.9999048698409929	1.1201556
L3HYPDH	0.23067206	0.817569578358921	0.9999048698409929	1.1160254
SF1	0.23049322	0.8177085301408552	0.9999048698409929	0.051612616
AC087289.1	0.23046768	0.8177283808631047	0.9999048698409929	1.0873585
SUPT16H	0.22999077	0.8180989491200664	0.9999048698409929	0.17392196
NGDN	0.22976933	0.8182710124900408	0.9999048698409929	0.43432552
SNX27	0.2297012	0.8183239568269827	0.9999048698409929	0.43280566
ZNF131	0.22966714	0.8183504293061797	0.9999048698409929	0.4662975
AP4S1	0.22954792	0.8184430846141859	0.9999048698409929	1.1095031
RASA1	0.22953089	0.8184563212937974	0.9999048698409929	1.1071033
RWDD2B	0.22941165	0.8185489794998441	0.9999048698409929	1.0887334
STAMBP	0.22929242	0.8186416402403391	0.9999048698409929	0.42318344
ANG	0.22924985	0.8186747339759227	0.9999048698409929	0.61253124
POLR2A	0.22920726	0.8187078280345618	0.9999048698409929	0.3227919
IFT57	0.2291732	0.8187343035140346	0.9999048698409929	0.43118984
ABCA8	0.22908804	0.8188004931169223	0.9999048698409929	0.19241692
ZNRD2	0.22896881	0.8188931607303437	0.9999048698409929	0.24715088
TMED4	0.22888364	0.8189593534317254	0.9999048698409929	0.43651035
TNS2	0.22834712	0.8193763971016117	0.9999048698409929	0.3717118
PCF11	0.22795537	0.8196809374596007	0.9999048698409929	0.85787755
YAE1	0.22794685	0.8196875582043729	0.9999048698409929	1.1091945
ARMCX1	0.22784466	0.8197670081440123	0.9999048698409929	1.0948576
YBEY	0.22764027	0.8199259135724677	0.9999048698409929	0.6092965
CTBS	0.22695045	0.8204622739426922	0.9999048698409929	0.32330433
LEF1	0.2268227	0.820561609159903	0.9999048698409929	1.0233169
SLC25A12	0.22672051	0.820641079406128	0.9999048698409929	1.0867505
TELO2	0.22666942	0.8206808152197888	0.9999048698409929	0.6138576
DNAJC11	0.22665238	0.8206940605932881	0.9999048698409929	1.0773227
ZNF619P1	0.22663535	0.8207073060179209	0.9999048698409929	0.40744454
PIEZO1	0.22648205	0.8208265171400223	0.9999048698409929	0.7250626
TAF6L	0.22622657	0.8210252115396788	0.9999048698409929	1.0904937
TIFA	0.2261414	0.821091445558956	0.9999048698409929	1.0803577
ZNF302	0.22610733	0.8211179395238611	0.9999048698409929	0.8453366
AL356599.1	0.22610733	0.8211179395238611	0.9999048698409929	1.0756568
C6orf89	0.22576669	0.8213828903918006	0.9999048698409929	0.6015408
MON2	0.22574966	0.821396138470351	0.9999048698409929	0.6190987
STK24	0.22542603	0.8216478616372923	0.9999048698409929	0.41526794
EIF3C	0.22539197	0.8216743598814833	0.9999048698409929	0.074114524
PUS7L	0.2253579	0.821700858329129	0.9999048698409929	0.41364804
CALCOCO2	0.2253579	0.821700858329129	0.9999048698409929	0.31397817
CAPN10	0.22513647	0.8218731031960128	0.9999048698409929	1.0888126
COIL	0.22455737	0.8223236303468358	0.9999048698409929	1.0824108
BATF	0.2245233	0.8223501337699974	0.9999048698409929	1.0777032
UBTD1	0.2245233	0.8223501337699974	0.9999048698409929	1.0777032
MAN2A2	0.22447221	0.8223898892848123	0.9999048698409929	0.6059228
NAV1	0.22438705	0.8224561494894524	0.9999048698409929	1.059024
NISCH	0.22401233	0.822747709426268	0.9999048698409929	0.61095107
ID2	0.22391014	0.822827230022017	0.9999048698409929	0.11267755
ELK3	0.22385904	0.8228669910023123	0.9999048698409929	0.5294169
HNRNPL	0.22358651	0.8230790572428164	0.9999048698409929	0.31274465
SSPN	0.22355245	0.8231055664317659	0.9999048698409929	1.4045007
GPR153	0.22333103	0.8232778810793927	0.9999048698409929	1.0603725
SF3B4	0.22332251	0.823284508736065	0.9999048698409929	0.316523
PRDX1	0.22290522	0.8236092793451878	0.9999048698409929	-0.040917866
SP140L	0.22287115	0.8236357925661312	0.9999048698409929	1.0703698
AP3M1	0.22285411	0.8236490492520895	0.9999048698409929	1.0680336
TRNT1	0.22230056	0.8240799189175355	0.9999048698409929	0.6039822
GATD1	0.22229204	0.824086548096097	0.9999048698409929	1.0640484
EFR3A	0.22229204	0.824086548096097	0.9999048698409929	1.0640484
NRDE2	0.22222391	0.8241395819763404	0.9999048698409929	0.5997801
AL390728.4	0.22222391	0.8241395819763404	0.9999048698409929	1.0547659
LPIN2	0.2222154	0.824146211267833	0.9999048698409929	0.5892952
TRRAP	0.22171293	0.8245373616559808	0.9999048698409929	1.0577542
MIATNB	0.2216448	0.8245904023538247	0.9999048698409929	1.0485116
LTV1	0.22158518	0.8246368136214828	0.9999048698409929	0.59446234
KIF20B	0.22157668	0.8246434438526276	0.9999048698409929	1.0393273
KLHL18	0.22153409	0.8246765951960121	0.9999048698409929	0.59079266
PRPSAP2	0.2214319	0.8247561596959481	0.9999048698409929	0.6114668
GEMIN2	0.22116789	0.8249617096524675	0.9999048698409929	1.0561105
TRAF7	0.22115086	0.8249749713522802	0.9999048698409929	1.0537969
SLC25A17	0.2211168	0.825001494901763	0.9999048698409929	1.0491809
STX10	0.22102311	0.8250744356928998	0.9999048698409929	0.18597998
ZCCHC7	0.22061433	0.8253927404474461	0.9999048698409929	0.19955365
AL391069.2	0.22050361	0.8254789529274977	0.9999048698409929	1.0383685
PNKP	0.22047807	0.825498848414127	0.9999048698409929	0.3032323
ZNF277	0.2203333	0.8256115916215567	0.9999048698409929	0.5857983
TCEAL3	0.22015445	0.8257508676076248	0.9999048698409929	0.5763948
RNF135	0.22005226	0.8258304563477648	0.9999048698409929	0.59544486
CERS4	0.22004375	0.8258370888235786	0.9999048698409929	1.0482156
ERCC4	0.21999264	0.8258768839394542	0.9999048698409929	1.0413233
ARHGEF12	0.21999264	0.8258768839394542	0.9999048698409929	1.039698
LINS1	0.2199756	0.8258901490774941	0.9999048698409929	1.039033
RBM5	0.21984787	0.8259896391967674	0.9999048698409929	0.1915257
CAV2	0.21980529	0.826022803190857	0.9999048698409929	1.0147291
HMGN4	0.21963497	0.8261554622706817	0.9999048698409929	0.42131254
SLC35A3	0.21959238	0.8261886278162183	0.9999048698409929	0.59883237
IRAK4	0.21949019	0.8262682263906774	0.9999048698409929	0.59431744
SEMA4C	0.2194476	0.8263013929903807	0.9999048698409929	1.0380745
PIGP	0.21943909	0.826308026347514	0.9999048698409929	0.3032323
OSBPL5	0.21926875	0.8264406960928281	0.9999048698409929	1.3932496
PRH1	0.21893662	0.8266994163444499	0.9999048698409929	0.3954743
XYLT2	0.21890256	0.8267259528191044	0.9999048698409929	1.0380745
KIAA1328	0.21888553	0.826739221130639	0.9999048698409929	1.032553
TATDN3	0.21872371	0.8268652725568568	0.9999048698409929	0.5834152
INO80E	0.21828939	0.8272036431722563	0.9999048698409929	1.0273439
TSR1	0.21811906	0.8273363462921796	0.9999048698409929	1.0048175
AC243547.3	0.21790615	0.8275022321247221	0.9999048698409929	0.5930461
SMIM29	0.21785505	0.8275420458700039	0.9999048698409929	0.59079576
CLUAP1	0.21779545	0.827588495799654	0.9999048698409929	1.032553
CCDC126	0.21777841	0.8276017673189047	0.9999048698409929	1.0302764
ZNF524	0.21772732	0.8276415821720129	0.9999048698409929	0.40153247
CHCHD4	0.21755698	0.8277743015476196	0.9999048698409929	1.3750209
ANXA4	0.21726744	0.8279999357711786	0.9999048698409929	0.5877526
MFSD5	0.21723337	0.8280264819075489	0.9999048698409929	1.0286634
C12orf65	0.2168331	0.8283384137169325	0.9999048698409929	0.5658367
LEPROT	0.21673091	0.828418060221625	0.9999048698409929	0.5628108
GORASP1	0.21668832	0.8284512467859475	0.9999048698409929	1.0270522
FAM168B	0.21665426	0.8284777962578798	0.9999048698409929	1.0225198
SPATA20	0.21665426	0.8284777962578798	0.9999048698409929	1.0225198
ZBED5-AS1	0.21663722	0.8284910710673272	0.9999048698409929	1.020259
PRPS2	0.21662872	0.8284977084904197	0.9999048698409929	0.58168495
ACSF2	0.21658613	0.828530895789551	0.9999048698409929	1.0134974
PEX6	0.21609218	0.8289158908124596	0.9999048698409929	1.018657
PPAN	0.21604109	0.8289557202308511	0.9999048698409929	0.57786953
MAN2A1	0.21604109	0.8289557202308511	0.9999048698409929	1.0119027
BBS4	0.21598999	0.8289955500889298	0.9999048698409929	1.0051796
SMURF2	0.21598999	0.8289955500889298	0.9999048698409929	0.576432
TMEM87A	0.21566637	0.8292478160608868	0.9999048698409929	0.57592475
ANAPC10	0.21558121	0.8293142047704114	0.9999048698409929	0.58200955
CNNM3	0.21554714	0.8293407605955321	0.9999048698409929	1.0170567
USP3-AS1	0.21546198	0.8294071510113534	0.9999048698409929	1.0058292
RAI14	0.21530868	0.829526656829469	0.9999048698409929	0.20350076
DPP9	0.21524908	0.8295731323796691	0.9999048698409929	0.5675515
GPS2	0.21498507	0.829778959839876	0.9999048698409929	0.29655918
VIRMA	0.2145337	0.8301308854539833	0.9999048698409929	0.57995677
CCHCR1	0.21444003	0.8302039308919948	0.9999048698409929	1.0116141
BCKDHB	0.21440597	0.8302304932333019	0.9999048698409929	1.0071294
MICU3	0.2142697	0.8303367445382951	0.9999048698409929	0.98555154
AIG1	0.21374169	0.8307484976294673	0.9999048698409929	0.18891974
DDX42	0.21363097	0.8308348388523369	0.9999048698409929	0.17900711
TAOK1	0.21320516	0.8311669395014095	0.9999048698409929	0.5680523
ZRANB2	0.21307743	0.8312665755782671	0.9999048698409929	0.2159492
MUL1	0.21271974	0.831545571016741	0.9999048698409929	0.99569225
LINC01184	0.2127027	0.831558857043592	0.9999048698409929	0.9934726
CEP70	0.21260051	0.8316385742153763	0.9999048698409929	0.98022497
TAB2	0.21259199	0.8316452173912172	0.9999048698409929	0.56473476
EFHD1	0.21256645	0.8316651469909031	0.9999048698409929	0.9758357
NEIL1	0.21225986	0.8319043106258734	0.9999048698409929	0.8348421
CNOT8	0.21221727	0.8319375290288578	0.9999048698409929	0.5660622
RFT1	0.21220876	0.831944172745478	0.9999048698409929	0.99856174
ZNF264	0.2120725	0.8320504738440058	0.9999048698409929	0.9808636
UBE2D2	0.21182553	0.8322431524133763	0.9999048698409929	0.13201326
SLC25A24	0.21162966	0.8323959736193468	0.9999048698409929	0.99254346
TM2D2	0.2115956	0.8324225518672163	0.9999048698409929	0.5664822
PTPN23	0.2110846	0.8328212485580655	0.9999048698409929	0.9909716
PPP1R37	0.21105054	0.8328478298676402	0.9999048698409929	0.98655
ELF1	0.21098241	0.8329009930600781	0.9999048698409929	0.21998033
CHPF	0.21096538	0.8329142839776014	0.9999048698409929	0.9740004
LMBR1	0.21096538	0.8329142839776014	0.9999048698409929	0.97555405
RPP40	0.21091428	0.8329541570167048	0.9999048698409929	0.9689961
RNU5E-1	0.21088022	0.8329807392815152	0.9999048698409929	0.9630984
RTCA	0.21070138	0.833120299304001	0.9999048698409929	0.5718795
TOP1	0.21067584	0.8331402368794789	0.9999048698409929	0.5707699
MECR	0.21047144	0.8332997413455895	0.9999048698409929	0.980581
HCFC1	0.20988381	0.8337583548857375	0.9999048698409929	0.55893916
INIP	0.20978162	0.8338381195407149	0.9999048698409929	0.5537665
DTNBP1	0.20933026	0.8341904338782093	0.9999048698409929	0.38186997
FBXO3	0.20927916	0.8342303206191053	0.9999048698409929	0.9628192
RSF1	0.20910032	0.8343699275705785	0.9999048698409929	0.1752106
DNAJB12	0.20901516	0.8344364089065264	0.9999048698409929	0.2885049
PTK2	0.20883632	0.8345760235634332	0.9999048698409929	0.53555876
GRAMD4	0.20880225	0.8346026174227619	0.9999048698409929	0.97153264
PRIMPOL	0.20871708	0.8346691028985918	0.9999048698409929	0.96064895
AC137695.1	0.20848714	0.8348486195850472	0.9999048698409929	6.2416105
PI4KB	0.20845307	0.8348752153818616	0.9999048698409929	0.5650926
NPTX2	0.20844457	0.8348818643605752	0.9999048698409929	5.837616
KLC3	0.2084105	0.8349084603934562	0.9999048698409929	5.470897
TOM1L2	0.20818907	0.835081339208352	0.9999048698409929	0.9612791
GPATCH11	0.2079421	0.8352741749803785	0.9999048698409929	0.5400729
HEY2	0.20785694	0.8353406723710468	0.9999048698409929	5.402776
AC009269.5	0.20785694	0.8353406723710468	0.9999048698409929	5.402776
PRDM6	0.20785694	0.8353406723710468	0.9999048698409929	5.402776
SNORA18	0.20785694	0.8353406723710468	0.9999048698409929	5.402776
AC069228.1	0.20785694	0.8353406723710468	0.9999048698409929	5.402776
IER3IP1	0.20785694	0.8353406723710468	0.9999048698409929	5.402776
UBE2E2-AS1	0.20785694	0.8353406723710468	0.9999048698409929	5.402776
AC131180.1	0.20785694	0.8353406723710468	0.9999048698409929	5.402776
DGKI	0.20785694	0.8353406723710468	0.9999048698409929	5.402776
AP001107.4	0.20785694	0.8353406723710468	0.9999048698409929	5.402776
AC097460.3	0.20785694	0.8353406723710468	0.9999048698409929	5.402776
SLC6A4	0.20785694	0.8353406723710468	0.9999048698409929	5.402776
ESPNL	0.20785694	0.8353406723710468	0.9999048698409929	5.402776
LAMC1-AS1	0.20785694	0.8353406723710468	0.9999048698409929	5.402776
AC010327.7	0.20784843	0.8353473221748633	0.9999048698409929	5.311917
RERG	0.20784843	0.8353473221748633	0.9999048698409929	5.311917
RASSF8-AS1	0.2078314	0.835360621817808	0.9999048698409929	0.9122779
RRAGC	0.20771216	0.8354537206364411	0.9999048698409929	0.9684355
SNHG12	0.20766106	0.83549362083602	0.9999048698409929	0.5293721
AC067852.1	0.20729487	0.8357795846501831	0.9999048698409929	5.2507534
MIA	0.20729487	0.8357795846501831	0.9999048698409929	5.2507534
CLTRN	0.20729487	0.8357795846501831	0.9999048698409929	5.2507534
MLANA	0.20729487	0.8357795846501831	0.9999048698409929	5.2507534
DCXR-DT	0.20729487	0.8357795846501831	0.9999048698409929	5.2507534
NALCN	0.20729487	0.8357795846501831	0.9999048698409929	5.2507534
FAM228A	0.20729487	0.8357795846501831	0.9999048698409929	5.2507534
NF1P5	0.20729487	0.8357795846501831	0.9999048698409929	5.2507534
AC012313.6	0.20729487	0.8357795846501831	0.9999048698409929	5.2507534
CASC6	0.20729487	0.8357795846501831	0.9999048698409929	5.2507534
MAPK6P4	0.20729487	0.8357795846501831	0.9999048698409929	5.2507534
SF3A3P2	0.20729487	0.8357795846501831	0.9999048698409929	5.2507534
PPIAP77	0.20729487	0.8357795846501831	0.9999048698409929	5.2507534
RNY4	0.20729487	0.8357795846501831	0.9999048698409929	5.2507534
GALNT8	0.20729487	0.8357795846501831	0.9999048698409929	5.2507534
AL136968.2	0.20729487	0.8357795846501831	0.9999048698409929	5.2507534
AC018557.1	0.20729487	0.8357795846501831	0.9999048698409929	5.2507534
MIR34AHG	0.20729487	0.8357795846501831	0.9999048698409929	5.2507534
AL024498.2	0.20729487	0.8357795846501831	0.9999048698409929	5.2507534
AC006581.2	0.20729487	0.8357795846501831	0.9999048698409929	5.2507534
MAMDC2	0.20729487	0.8357795846501831	0.9999048698409929	5.2507534
TSPAN10	0.20729487	0.8357795846501831	0.9999048698409929	5.2507534
C22orf23	0.20729487	0.8357795846501831	0.9999048698409929	5.2507534
TMIE	0.20728634	0.8357862352298826	0.9999048698409929	5.1687255
ULK4	0.20709899	0.8359325509527589	0.9999048698409929	0.9582037
SDHB	0.20707344	0.835952503536779	0.9999048698409929	0.17986865
RBM42	0.2068946	0.8360921745798796	0.9999048698409929	0.22882831
SLC2A4RG	0.20678389	0.8361786401967549	0.9999048698409929	0.1628559
L34079.1	0.2067328	0.8362185480722517	0.9999048698409929	5.11323
AL109613.1	0.2067328	0.8362185480722517	0.9999048698409929	5.11323
AC109446.4	0.2067328	0.8362185480722517	0.9999048698409929	5.11323
MFAP2	0.2067328	0.8362185480722517	0.9999048698409929	5.11323
AC099518.3	0.2067328	0.8362185480722517	0.9999048698409929	5.11323
SULT1C2P1	0.2067328	0.8362185480722517	0.9999048698409929	5.11323
AC063924.1	0.2067328	0.8362185480722517	0.9999048698409929	5.11323
AC106886.3	0.2067328	0.8362185480722517	0.9999048698409929	5.11323
CCN4	0.2067328	0.8362185480722517	0.9999048698409929	5.11323
AL133352.1	0.2067328	0.8362185480722517	0.9999048698409929	5.11323
GOLGA8J	0.2067328	0.8362185480722517	0.9999048698409929	5.11323
AL590617.1	0.2067328	0.8362185480722517	0.9999048698409929	5.11323
AC092807.3	0.20672427	0.8362251994258234	0.9999048698409929	5.038469
AL121672.3	0.20672427	0.8362251994258234	0.9999048698409929	5.038469
PRKG1	0.20672427	0.8362251994258234	0.9999048698409929	4.98768
TSPYL6	0.20672427	0.8362251994258234	0.9999048698409929	5.038469
BRAP	0.20657098	0.836344925792053	0.9999048698409929	0.9588327
TTBK2	0.20650285	0.8363981387274992	0.9999048698409929	0.9501946
EPHB6	0.20633252	0.8365311743409987	0.9999048698409929	0.53853226
RF00100-5	0.20617071	0.8366575625045151	0.9999048698409929	4.98768
KIRREL1-IT1	0.20617071	0.8366575625045151	0.9999048698409929	4.98768
IRX6	0.20617071	0.8366575625045151	0.9999048698409929	4.98768
AC011483.1	0.20617071	0.8366575625045151	0.9999048698409929	4.98768
FAM124A	0.20617071	0.8366575625045151	0.9999048698409929	4.98768
AL359546.1	0.20617071	0.8366575625045151	0.9999048698409929	4.98768
AC023794.3	0.20617071	0.8366575625045151	0.9999048698409929	4.98768
AC015720.1	0.20617071	0.8366575625045151	0.9999048698409929	4.98768
STK4-AS1	0.20617071	0.8366575625045151	0.9999048698409929	4.98768
AC084337.2	0.20617071	0.8366575625045151	0.9999048698409929	4.98768
FNDC11	0.2061622	0.8366642146299473	0.9999048698409929	4.9190016
AC107241.1	0.2061622	0.8366642146299473	0.9999048698409929	4.9190016
WRN	0.20588967	0.8368770888079762	0.9999048698409929	0.94008946
ALAD	0.20588967	0.8368770888079762	0.9999048698409929	1.291419
MRPL2	0.20580451	0.8369436144388879	0.9999048698409929	0.40589395
UBN1	0.20577045	0.8369702250177579	0.9999048698409929	0.2088789
AC005776.1	0.20560864	0.8370966278141877	0.9999048698409929	4.872183
SRSF10P1	0.20560864	0.8370966278141877	0.9999048698409929	4.872183
RN7SL589P	0.20560864	0.8370966278141877	0.9999048698409929	4.872183
EPHA3	0.20560864	0.8370966278141877	0.9999048698409929	4.872183
SNRPGP18	0.20560864	0.8370966278141877	0.9999048698409929	4.872183
MGAT4EP	0.20560864	0.8370966278141877	0.9999048698409929	4.872183
NRIP2	0.20560864	0.8370966278141877	0.9999048698409929	4.872183
APBA1	0.20560864	0.8370966278141877	0.9999048698409929	4.872183
AC092552.1	0.20560864	0.8370966278141877	0.9999048698409929	4.872183
AP005262.2	0.20560864	0.8370966278141877	0.9999048698409929	4.872183
AC010319.4	0.20560864	0.8370966278141877	0.9999048698409929	4.872183
AL358472.7	0.20560864	0.8370966278141877	0.9999048698409929	4.872183
AL365295.2	0.20560864	0.8370966278141877	0.9999048698409929	4.872183
UGT2A1	0.20560864	0.8370966278141877	0.9999048698409929	4.872183
AC016734.2	0.20560864	0.8370966278141877	0.9999048698409929	4.872183
PDE6C	0.20560864	0.8370966278141877	0.9999048698409929	4.872183
CRABP2	0.20560013	0.8371032807094684	0.9999048698409929	4.7061815
WDR77	0.20541276	0.837249647351995	0.9999048698409929	0.9471424
SOCS2	0.2052765	0.83735609935774	0.9999048698409929	0.24938798
AC138932.1	0.20504656	0.8375357438684368	0.9999048698409929	4.765248
PAEP	0.20504656	0.8375357438684368	0.9999048698409929	4.765248
AC067968.1	0.20504656	0.8375357438684368	0.9999048698409929	4.765248
AC018682.2	0.20504656	0.8375357438684368	0.9999048698409929	4.765248
AC114489.1	0.20504656	0.8375357438684368	0.9999048698409929	4.765248
AC108448.3	0.20504656	0.8375357438684368	0.9999048698409929	4.765248
AC005014.2	0.20504656	0.8375357438684368	0.9999048698409929	4.765248
TP63	0.20504656	0.8375357438684368	0.9999048698409929	4.765248
AC019226.2	0.20504656	0.8375357438684368	0.9999048698409929	4.765248
AC084212.1	0.20504656	0.8375357438684368	0.9999048698409929	4.765248
IGF2BP2-AS1	0.20504656	0.8375357438684368	0.9999048698409929	4.765248
ZNF807P	0.20504656	0.8375357438684368	0.9999048698409929	4.765248
LINC02321	0.20504656	0.8375357438684368	0.9999048698409929	4.765248
KCNMB3P1	0.20504656	0.8375357438684368	0.9999048698409929	4.765248
EPB41L4A-DT	0.20504656	0.8375357438684368	0.9999048698409929	4.765248
TCP10L	0.20504656	0.8375357438684368	0.9999048698409929	4.765248
SH3BGR	0.20503806	0.837542397531553	0.9999048698409929	4.7061815
PGAM2	0.20503806	0.837542397531553	0.9999048698409929	4.6656923
AC009228.1	0.20503806	0.837542397531553	0.9999048698409929	4.7061815
CC2D1A	0.20486772	0.8376754732331216	0.9999048698409929	0.94561875
ATG9A	0.20481662	0.8377153968492734	0.9999048698409929	0.9391937
ABCB8	0.20479959	0.8377287048141798	0.9999048698409929	0.93554515
ANAPC11	0.20478256	0.8377420128255081	0.9999048698409929	0.047023565
ADGRA2	0.20471443	0.8377952453349644	0.9999048698409929	0.92642796
PPP3CB	0.2046974	0.8378085535783459	0.9999048698409929	0.5374475
ENPP7P8	0.20448449	0.8379749105343821	0.9999048698409929	4.6656923
LINC02029	0.20448449	0.8379749105343821	0.9999048698409929	4.6656923
AC132217.1	0.20448449	0.8379749105343821	0.9999048698409929	4.6656923
SHANK1	0.20448449	0.8379749105343821	0.9999048698409929	4.6656923
AC021016.1	0.20448449	0.8379749105343821	0.9999048698409929	4.6656923
AC103810.2	0.20448449	0.8379749105343821	0.9999048698409929	4.6656923
AL157829.1	0.20448449	0.8379749105343821	0.9999048698409929	4.6656923
NUGGC	0.20448449	0.8379749105343821	0.9999048698409929	4.6656923
RN7SL15P	0.20448449	0.8379749105343821	0.9999048698409929	4.6656923
AL132639.2	0.20448449	0.8379749105343821	0.9999048698409929	4.6656923
LINC01918	0.20447597	0.83798156496332	0.9999048698409929	4.610489
SNRPGP9	0.20447597	0.83798156496332	0.9999048698409929	4.610489
AC004771.5	0.20447597	0.83798156496332	0.9999048698409929	4.572563
COL10A1	0.20447597	0.83798156496332	0.9999048698409929	4.610489
ZIC4	0.20447597	0.83798156496332	0.9999048698409929	4.610489
KTN1	0.20431417	0.838108001314307	0.9999048698409929	0.03731363
CPNE2	0.20427158	0.8381412747331254	0.9999048698409929	0.9361645
ZNF669	0.20425455	0.8381545841816933	0.9999048698409929	0.93554515
AL359921.2	0.20392242	0.838414127679096	0.9999048698409929	4.572563
ATP2B1-AS1	0.20392242	0.838414127679096	0.9999048698409929	4.572563
EXOC5P1	0.20392242	0.838414127679096	0.9999048698409929	4.572563
DUSP19	0.20392242	0.838414127679096	0.9999048698409929	4.572563
HOXC11	0.20392242	0.838414127679096	0.9999048698409929	4.572563
AL022322.1	0.20392242	0.838414127679096	0.9999048698409929	4.572563
FAM222A	0.20392242	0.838414127679096	0.9999048698409929	4.572563
AL606517.1	0.20392242	0.838414127679096	0.9999048698409929	4.572563
AC004805.3	0.20392242	0.838414127679096	0.9999048698409929	4.572563
AC026254.2	0.20392242	0.838414127679096	0.9999048698409929	4.572563
RNU6-574P	0.20392242	0.838414127679096	0.9999048698409929	4.572563
AP000281.1	0.20392242	0.838414127679096	0.9999048698409929	4.572563
AC011388.1	0.20392242	0.838414127679096	0.9999048698409929	4.572563
LINC02333	0.20392242	0.838414127679096	0.9999048698409929	4.572563
AL445223.1	0.2039139	0.8384207828718411	0.9999048698409929	4.520748
CNTN2	0.2039139	0.8384207828718411	0.9999048698409929	4.520748
AC245100.7	0.2039139	0.8384207828718411	0.9999048698409929	4.520748
GTPBP10	0.20376061	0.8385405783171109	0.9999048698409929	0.94043577
HACD4	0.20336033	0.8388533951696036	0.9999048698409929	4.4850807
ZNF774	0.20336033	0.8388533951696036	0.9999048698409929	4.4850807
LARGE-AS1	0.20336033	0.8388533951696036	0.9999048698409929	4.4850807
AC019197.1	0.20336033	0.8388533951696036	0.9999048698409929	4.4850807
LY6G6C	0.20336033	0.8388533951696036	0.9999048698409929	4.4850807
SLC35G5	0.20336033	0.8388533951696036	0.9999048698409929	4.4850807
AL353795.1	0.20336033	0.8388533951696036	0.9999048698409929	4.4850807
AC019117.1	0.20336033	0.8388533951696036	0.9999048698409929	4.4850807
AL445435.1	0.20336033	0.8388533951696036	0.9999048698409929	4.4850807
AC013270.1	0.20336033	0.8388533951696036	0.9999048698409929	4.4850807
AC019226.1	0.20335183	0.8388600511241409	0.9999048698409929	4.4362617
FAM98A	0.20321557	0.8389665479640684	0.9999048698409929	0.5390233
GTF2H2C	0.2031815	0.8389931726349005	0.9999048698409929	0.9346522
AC005670.3	0.2031815	0.8389931726349005	0.9999048698409929	0.9346522
N4BP2L1	0.20314744	0.8390197974900132	0.9999048698409929	0.3685311
RMDN3	0.20303673	0.8391063295414607	0.9999048698409929	0.53144425
EHD2	0.20301117	0.8391262987526794	0.9999048698409929	0.9120141
TPT1-AS1	0.20288342	0.8392261463621427	0.9999048698409929	0.52497876
IRX4	0.20279826	0.8392927128728831	0.9999048698409929	4.402599
STOX2	0.20279826	0.8392927128728831	0.9999048698409929	4.402599
AMOT	0.20279826	0.8392927128728831	0.9999048698409929	4.402599
SLC16A8	0.20279826	0.8392927128728831	0.9999048698409929	4.402599
TMEM63C	0.20279826	0.8392927128728831	0.9999048698409929	4.402599
AL732292.2	0.20279826	0.8392927128728831	0.9999048698409929	4.402599
BMP8B	0.20279826	0.8392927128728831	0.9999048698409929	4.402599
FAR2P2	0.20279826	0.8392927128728831	0.9999048698409929	4.402599
TULP1	0.20279826	0.8392927128728831	0.9999048698409929	4.402599
AP001267.5	0.20279826	0.8392927128728831	0.9999048698409929	4.402599
ECD	0.20265348	0.8394058785793908	0.9999048698409929	0.53870803
AVPI1	0.20260239	0.8394458202098294	0.9999048698409929	0.9288915
PCYT2	0.20256832	0.8394724481931828	0.9999048698409929	0.9246538
KLHL36	0.20253426	0.8394990763602836	0.9999048698409929	0.9189323
KBTBD11	0.20246613	0.8395523332456093	0.9999048698409929	1.2576019
HOXA1	0.20223619	0.8397320806558657	0.9999048698409929	4.3245764
AC017099.1	0.20223619	0.8397320806558657	0.9999048698409929	4.3245764
TFAP2E	0.20223619	0.8397320806558657	0.9999048698409929	4.3245764
AC004771.3	0.20223619	0.8397320806558657	0.9999048698409929	4.3245764
PRRT2	0.20223619	0.8397320806558657	0.9999048698409929	4.3245764
AC005495.1	0.20223619	0.8397320806558657	0.9999048698409929	4.3245764
CHST1	0.20223619	0.8397320806558657	0.9999048698409929	4.3245764
EVC2	0.20223619	0.8397320806558657	0.9999048698409929	4.3245764
PIGM	0.20223619	0.8397320806558657	0.9999048698409929	4.3245764
AC012065.2	0.20223619	0.8397320806558657	0.9999048698409929	4.3245764
AC026273.1	0.20223619	0.8397320806558657	0.9999048698409929	4.3245764
NANOG	0.20223619	0.8397320806558657	0.9999048698409929	4.3245764
AP002336.2	0.20223619	0.8397320806558657	0.9999048698409929	4.3245764
CILP2	0.20223619	0.8397320806558657	0.9999048698409929	4.3245764
AC104806.2	0.20222768	0.8397387381279391	0.9999048698409929	4.280818
AC006033.2	0.20222768	0.8397387381279391	0.9999048698409929	4.280818
SLC14A1	0.20222768	0.8397387381279391	0.9999048698409929	4.280818
PTPRD-AS1	0.20221916	0.8397453956114782	0.9999048698409929	4.2383466
ACP2	0.20198922	0.8399251519993749	0.9999048698409929	0.9189323
COA5	0.20177631	0.8400916005437535	0.9999048698409929	0.41021055
PNMA8A	0.20167412	0.8401714983854359	0.9999048698409929	4.250556
SIM2	0.20167412	0.8401714983854359	0.9999048698409929	4.250556
BRWD1-AS2	0.20167412	0.8401714983854359	0.9999048698409929	4.250556
AC011484.1	0.20167412	0.8401714983854359	0.9999048698409929	4.250556
SEMA5A	0.20167412	0.8401714983854359	0.9999048698409929	4.250556
GAS5-AS1	0.20167412	0.8401714983854359	0.9999048698409929	4.250556
AC137894.3	0.20167412	0.8401714983854359	0.9999048698409929	4.250556
NSUN7	0.20167412	0.8401714983854359	0.9999048698409929	4.250556
WWOX-AS1	0.20167412	0.8401714983854359	0.9999048698409929	4.250556
PTPRU	0.20167412	0.8401714983854359	0.9999048698409929	4.250556
AC002463.1	0.20167412	0.8401714983854359	0.9999048698409929	4.250556
AL158163.2	0.20167412	0.8401714983854359	0.9999048698409929	4.250556
AL139317.5	0.2016656	0.8401781566132518	0.9999048698409929	4.2089534
RF00017-23	0.20129089	0.840471129951353	0.9999048698409929	4.8490367
AC124852.1	0.20111205	0.8406109659284315	0.9999048698409929	4.1801467
AC005871.2	0.20111205	0.8406109659284315	0.9999048698409929	4.1801467
AC117490.2	0.20111205	0.8406109659284315	0.9999048698409929	4.1801467
AL117187.2	0.20111205	0.8406109659284315	0.9999048698409929	4.1801467
LINC00900	0.20111205	0.8406109659284315	0.9999048698409929	4.1801467
AC245297.1	0.20111205	0.8406109659284315	0.9999048698409929	4.1801467
AC138932.5	0.20111205	0.8406109659284315	0.9999048698409929	4.1801467
ZNF214	0.20111205	0.8406109659284315	0.9999048698409929	4.1801467
LMOD2	0.20111205	0.8406109659284315	0.9999048698409929	4.1801467
AP001793.1	0.20111205	0.8406109659284315	0.9999048698409929	4.1801467
PCDHB15	0.20111205	0.8406109659284315	0.9999048698409929	4.1801467
AL355581.1	0.20111205	0.8406109659284315	0.9999048698409929	4.1801467
AC008280.3	0.20110352	0.8406176249099719	0.9999048698409929	4.1404977
HSPA14	0.2008821	0.8407907624316635	0.9999048698409929	0.91384315
AC090515.4	0.20054998	0.8410504831516434	0.9999048698409929	4.113013
CTCFL	0.20054998	0.8410504831516434	0.9999048698409929	4.113013
AC131649.2	0.20054998	0.8410504831516434	0.9999048698409929	4.113013
VAX2	0.20054998	0.8410504831516434	0.9999048698409929	4.113013
LINC01537	0.20054998	0.8410504831516434	0.9999048698409929	4.113013
AL035701.1	0.20054998	0.8410504831516434	0.9999048698409929	4.113013
WDR17	0.20054998	0.8410504831516434	0.9999048698409929	4.113013
SDS	0.20054145	0.8410571428848898	0.9999048698409929	4.075142
AC008532.1	0.20054145	0.8410571428848898	0.9999048698409929	4.075142
LDB2	0.20052442	0.8410704623855039	0.9999048698409929	3.9772599
POSTN	0.20052442	0.8410704623855039	0.9999048698409929	4.002257
KLHL28	0.20026892	0.8412702603516902	0.9999048698409929	0.90136015
AKR1C2	0.20025189	0.8412835805797328	0.9999048698409929	0.8989485
ARSD-AS1	0.19998789	0.8414900499218166	0.9999048698409929	4.0488625
AL356432.2	0.19998789	0.8414900499218166	0.9999048698409929	4.0488625
TRPV4	0.19998789	0.8414900499218166	0.9999048698409929	4.0488625
FOXF2	0.19998789	0.8414900499218166	0.9999048698409929	4.0488625
AC022919.1	0.19998789	0.8414900499218166	0.9999048698409929	4.0488625
AC004846.1	0.19998789	0.8414900499218166	0.9999048698409929	4.0488625
AL133476.1	0.19998789	0.8414900499218166	0.9999048698409929	4.0488625
COLGALT2	0.19998789	0.8414900499218166	0.9999048698409929	4.0488625
EVA1A	0.19998789	0.8414900499218166	0.9999048698409929	4.0488625
AC104791.2	0.19998789	0.8414900499218166	0.9999048698409929	4.0488625
FAM78B	0.19998789	0.8414900499218166	0.9999048698409929	4.0488625
KIZ	0.19980904	0.8416299224448925	0.9999048698409929	0.91296345
AASS	0.19969834	0.8417165127023771	0.9999048698409929	1.240131
ARHGAP17	0.19958763	0.8418031048743019	0.9999048698409929	0.5179555
IL6STP1	0.19942582	0.8419296661056492	0.9999048698409929	3.987442
AC021491.2	0.19942582	0.8419296661056492	0.9999048698409929	3.987442
AL354718.1	0.19942582	0.8419296661056492	0.9999048698409929	3.987442
AC008013.1	0.19942582	0.8419296661056492	0.9999048698409929	3.987442
TPM1-AS	0.19942582	0.8419296661056492	0.9999048698409929	3.987442
PTPRG-AS1	0.19941731	0.8419363273362483	0.9999048698409929	3.9526885
C19orf57	0.19941731	0.8419363273362483	0.9999048698409929	3.9526885
CCNI2	0.19941731	0.8419363273362483	0.9999048698409929	3.9285283
PMF1-BGLAP	0.19941731	0.8419363273362483	0.9999048698409929	3.9526885
TP53	0.19927253	0.8420495699869055	0.9999048698409929	0.24716054
NUDT15	0.19917884	0.8421228463843033	0.9999048698409929	0.90102875
SAP30	0.19907665	0.8422027858317178	0.9999048698409929	0.2651924
PAIP2B	0.19886374	0.8423693315697935	0.9999048698409929	3.9285283
AC009065.5	0.19886374	0.8423693315697935	0.9999048698409929	3.9285283
AC023157.3	0.19886374	0.8423693315697935	0.9999048698409929	3.9285283
ARHGEF33	0.19886374	0.8423693315697935	0.9999048698409929	3.9285283
LRATD2	0.19886374	0.8423693315697935	0.9999048698409929	3.9285283
ABCC2	0.19886374	0.8423693315697935	0.9999048698409929	3.9285283
SHROOM4	0.19886374	0.8423693315697935	0.9999048698409929	3.9285283
AC136424.1	0.19886374	0.8423693315697935	0.9999048698409929	3.9285283
PFN1P4	0.19885522	0.8423759935460383	0.9999048698409929	3.8951485
SVIL-AS1	0.1986849	0.8425092354395625	0.9999048698409929	0.9058049
FBXO28	0.19866787	0.8425225598769784	0.9999048698409929	0.90371776
AL009031.1	0.19859974	0.8425758580774817	0.9999048698409929	0.8918582
SLC4A2	0.19858271	0.8425891827402987	0.9999048698409929	0.89332676
MKLN1-AS	0.19830167	0.8428090461808555	0.9999048698409929	3.8719249
AC090602.1	0.19830167	0.8428090461808555	0.9999048698409929	3.8719249
IL17RD	0.19830167	0.8428090461808555	0.9999048698409929	3.8719249
CCDC181	0.19830167	0.8428090461808555	0.9999048698409929	3.8719249
AL773545.3	0.19830167	0.8428090461808555	0.9999048698409929	3.8719249
AGBL2	0.19830167	0.8428090461808555	0.9999048698409929	3.8719249
AC022498.2	0.19830167	0.8428090461808555	0.9999048698409929	3.8719249
AC026748.3	0.19830167	0.8428090461808555	0.9999048698409929	3.8719249
DIAPH3-AS1	0.19830167	0.8428090461808555	0.9999048698409929	3.8719249
LINC00997	0.19830167	0.8428090461808555	0.9999048698409929	3.8719249
ZNF695	0.19829315	0.8428157089007245	0.9999048698409929	3.8398144
WASIR2	0.19829315	0.8428157089007245	0.9999048698409929	3.8398144
AC099548.2	0.19829315	0.8428157089007245	0.9999048698409929	3.8398144
LINC00987	0.19829315	0.8428157089007245	0.9999048698409929	3.8398144
PCGF5	0.19817393	0.8429089881600851	0.9999048698409929	0.34610236
MRPS10P1	0.1980547	0.8430022696234623	0.9999048698409929	0.8939284
FLI1	0.19787586	0.8431421959482726	0.9999048698409929	0.50931513
TIGD5	0.1977396	0.8432488098053954	0.9999048698409929	3.8174572
ZNF501	0.1977396	0.8432488098053954	0.9999048698409929	3.8174572
PPP1R36	0.1977396	0.8432488098053954	0.9999048698409929	3.8174572
PTOV1-AS1	0.1977396	0.8432488098053954	0.9999048698409929	3.8174572
AC008149.1	0.1977396	0.8432488098053954	0.9999048698409929	3.8174572
KIF26A	0.1977396	0.8432488098053954	0.9999048698409929	3.8174572
UQCC3	0.1977396	0.8432488098053954	0.9999048698409929	3.8174572
LINC00922	0.1977396	0.8432488098053954	0.9999048698409929	3.8174572
RDH5	0.19773108	0.8432554732668663	0.9999048698409929	3.7865229
AC022613.3	0.19773108	0.8432554732668663	0.9999048698409929	3.7865229
ILVBL	0.19762036	0.8433420992869165	0.9999048698409929	0.5231777
PGGT1B	0.19750966	0.843428727202268	0.9999048698409929	0.8924593
HGSNAT	0.19747558	0.8434553823265986	0.9999048698409929	0.5372058
PPME1	0.19742449	0.843495365349292	0.9999048698409929	0.88214785
AC012370.1	0.19717751	0.8436886223099274	0.9999048698409929	3.7649698
LINC01376	0.19717751	0.8436886223099274	0.9999048698409929	3.7649698
SPRED3	0.19717751	0.8436886223099274	0.9999048698409929	3.7649698
AC010468.1	0.19717751	0.8436886223099274	0.9999048698409929	3.7649698
LINC02056	0.19717751	0.8436886223099274	0.9999048698409929	3.7649698
IL17D	0.19717751	0.8436886223099274	0.9999048698409929	3.7649698
CYB5R2	0.19717751	0.8436886223099274	0.9999048698409929	3.7649698
AC100756.4	0.197169	0.8436952865109775	0.9999048698409929	3.7351286
AC138627.1	0.197169	0.8436952865109775	0.9999048698409929	3.7351286
ZC3HAV1L	0.197169	0.8436952865109775	0.9999048698409929	3.7351286
MEIG1	0.197169	0.8436952865109775	0.9999048698409929	3.7351286
TRIM32	0.197169	0.8436952865109775	0.9999048698409929	3.7351286
AL355297.4	0.19716048	0.8437019507232177	0.9999048698409929	3.7058916
WDR59	0.19687945	0.8439218760018002	0.9999048698409929	0.8806905
KLHL29	0.19661544	0.84412848356092	0.9999048698409929	3.7143238
AC091057.2	0.19661544	0.84412848356092	0.9999048698409929	3.7143238
AL356056.1	0.19661544	0.84412848356092	0.9999048698409929	3.7143238
CACNA1G	0.19661544	0.84412848356092	0.9999048698409929	3.7143238
USP31	0.19661544	0.84412848356092	0.9999048698409929	3.7143238
SRSF12	0.19661544	0.84412848356092	0.9999048698409929	3.7143238
GAS1RR	0.19660693	0.8441351484995256	0.9999048698409929	3.6855009
RF00554-1	0.19660693	0.8441351484995256	0.9999048698409929	3.6855009
QRICH2	0.19660693	0.8441351484995256	0.9999048698409929	3.6855009
MUC12	0.19659841	0.844141813449291	0.9999048698409929	3.6572423
MRPL52	0.19647919	0.844235123917493	0.9999048698409929	0.06581771
LINC02666	0.19605337	0.8445683934247963	0.9999048698409929	3.6653943
SOX15	0.19605337	0.8445683934247963	0.9999048698409929	3.6653943
OR2L3	0.19605337	0.8445683934247963	0.9999048698409929	3.6653943
DRC3	0.19605337	0.8445683934247963	0.9999048698409929	3.6653943
ALS2CL	0.19605337	0.8445683934247963	0.9999048698409929	3.6653943
SLC44A3	0.19605337	0.8445683934247963	0.9999048698409929	3.6653943
NUAK1	0.19605337	0.8445683934247963	0.9999048698409929	3.6653943
AC119396.2	0.19605337	0.8445683934247963	0.9999048698409929	3.6653943
MAFG-DT	0.19605337	0.8445683934247963	0.9999048698409929	3.6653943
EFL1P1	0.19604485	0.8445750590989332	0.9999048698409929	3.6375225
ABCG2	0.19604485	0.8445750590989332	0.9999048698409929	3.6375225
KATNAL2	0.19603634	0.8445817247841991	0.9999048698409929	3.6101787
ARHGAP12	0.19587453	0.8447083749181122	0.9999048698409929	0.88806075
ZNF511	0.19584897	0.8447283726747042	0.9999048698409929	0.3214222
SMC1A	0.19579788	0.8447683684880659	0.9999048698409929	0.25511864
DNAJC28	0.1957553	0.8448016986382105	0.9999048698409929	4.598683
TRIP10	0.19568717	0.8448550274562958	0.9999048698409929	0.86409754
G6PC3	0.19564459	0.844888358328667	0.9999048698409929	0.9199145
AC104389.4	0.1954913	0.8450083517679334	0.9999048698409929	3.6180687
AC018647.2	0.1954913	0.8450083517679334	0.9999048698409929	3.6180687
EEF2K	0.1954913	0.8450083517679334	0.9999048698409929	3.6180687
SEMA3B	0.1954913	0.8450083517679334	0.9999048698409929	3.6180687
AC020651.2	0.1954913	0.8450083517679334	0.9999048698409929	3.6180687
AC015802.4	0.1954913	0.8450083517679334	0.9999048698409929	3.6180687
ADARB2	0.1954913	0.8450083517679334	0.9999048698409929	3.6180687
LINC01359	0.1954913	0.8450083517679334	0.9999048698409929	3.6180687
AL442067.1	0.19548278	0.8450150181755768	0.9999048698409929	3.5910873
DLX2	0.19548278	0.8450150181755768	0.9999048698409929	3.5910873
AC005332.5	0.19547427	0.8450216845943184	0.9999048698409929	3.564601
LNP1	0.19547427	0.8450216845943184	0.9999048698409929	3.564601
PRKAA1	0.19526987	0.8451816819723539	0.9999048698409929	0.51158434
TLE5	0.19521026	0.8452283490774555	0.9999048698409929	0.8707918
ST20	0.19514212	0.8452816835768444	0.9999048698409929	0.86265814
AC016575.1	0.19492923	0.8454483584566637	0.9999048698409929	3.572245
LONRF2	0.19492923	0.8454483584566637	0.9999048698409929	3.572245
C22orf46	0.19492923	0.8454483584566637	0.9999048698409929	3.572245
PMS2P10	0.19492923	0.8454483584566637	0.9999048698409929	3.572245
WFDC3	0.19492923	0.8454483584566637	0.9999048698409929	3.572245
Z69706.1	0.19492923	0.8454483584566637	0.9999048698409929	3.572245
AL589843.1	0.19492923	0.8454483584566637	0.9999048698409929	3.572245
AC098934.3	0.19492923	0.8454483584566637	0.9999048698409929	3.572245
AL133444.1	0.19489515	0.8454750270795633	0.9999048698409929	3.453046
MRPL51	0.19483554	0.8455216975956632	0.9999048698409929	-0.0030035835
CDC27	0.19464818	0.8456683798888427	0.9999048698409929	0.34957537
C5orf15	0.19441824	0.8458484063776	0.9999048698409929	0.25224096
THORLNC	0.19436714	0.8458884133572739	0.9999048698409929	3.5278308
AC135279.3	0.19436714	0.8458884133572739	0.9999048698409929	3.5278308
AC084198.2	0.19436714	0.8458884133572739	0.9999048698409929	3.5278308
GPR34	0.19436714	0.8458884133572739	0.9999048698409929	3.5278308
LINC00511	0.19436714	0.8458884133572739	0.9999048698409929	3.5278308
EDRF1-AS1	0.19436714	0.8458884133572739	0.9999048698409929	3.5278308
AJ003147.2	0.19436714	0.8458884133572739	0.9999048698409929	3.5278308
AC137932.1	0.19436714	0.8458884133572739	0.9999048698409929	3.5278308
ANK3-DT	0.19435863	0.8458950812258526	0.9999048698409929	3.5024698
LINC01106	0.19435863	0.8458950812258526	0.9999048698409929	3.5024698
SETMAR	0.19415423	0.846055113381696	0.9999048698409929	0.8719769
KXD1	0.1938732	0.8462751679642301	0.9999048698409929	0.2710414
AMIGO1	0.19380507	0.8463285163360059	0.9999048698409929	3.4847422
AL391335.1	0.19380507	0.8463285163360059	0.9999048698409929	3.4847422
PDE9A	0.19380507	0.8463285163360059	0.9999048698409929	3.4847422
AC108114.1	0.19380507	0.8463285163360059	0.9999048698409929	3.4847422
CYS1	0.19380507	0.8463285163360059	0.9999048698409929	3.4847422
PIP5KL1	0.19380507	0.8463285163360059	0.9999048698409929	3.4847422
EPHB3	0.19380507	0.8463285163360059	0.9999048698409929	3.4847422
AC097467.3	0.19380507	0.8463285163360059	0.9999048698409929	3.4847422
AC021092.1	0.19379656	0.8463351849320121	0.9999048698409929	3.4601204
AC118658.1	0.19379656	0.8463351849320121	0.9999048698409929	3.4601204
AC093525.8	0.19379656	0.8463351849320121	0.9999048698409929	3.4601204
RND1	0.19379656	0.8463351849320121	0.9999048698409929	3.4601204
AC009560.2	0.19379656	0.8463351849320121	0.9999048698409929	3.4601204
AC005363.1	0.19348997	0.8465752617146363	0.9999048698409929	0.85776114
FGF11	0.193243	0.8467686672590564	0.9999048698409929	3.442902
LINC02254	0.193243	0.8467686672590564	0.9999048698409929	3.442902
SMC5-AS1	0.193243	0.8467686672590564	0.9999048698409929	3.442902
PKD2L2	0.193243	0.8467686672590564	0.9999048698409929	3.442902
AC015917.2	0.193243	0.8467686672590564	0.9999048698409929	3.442902
AL355334.1	0.193243	0.8467686672590564	0.9999048698409929	3.442902
SRD5A3-AS1	0.193243	0.8467686672590564	0.9999048698409929	3.442902
RBM11	0.19323447	0.8467753365804623	0.9999048698409929	3.4189775
TRIM8	0.19323447	0.8467753365804623	0.9999048698409929	0.26178646
AC105429.1	0.19323447	0.8467753365804623	0.9999048698409929	3.4189775
AC089984.1	0.19323447	0.8467753365804623	0.9999048698409929	3.4189775
OR52K1	0.19323447	0.8467753365804623	0.9999048698409929	3.4189775
STXBP6	0.19322596	0.8467820059128437	0.9999048698409929	3.395443
ATPSCKMT	0.19309822	0.8468820472152829	0.9999048698409929	0.87461287
RRP36	0.19303009	0.8469354035857268	0.9999048698409929	0.34783885
AL135925.1	0.19296196	0.8469887606578753	0.9999048698409929	0.8554822
EPM2AIP1	0.19294493	0.8470021000355258	0.9999048698409929	0.85632795
YPEL2	0.1929279	0.8470154394570142	0.9999048698409929	0.84801626
ANKRD11	0.19290234	0.8470354486714347	0.9999048698409929	0.15453677
AC091060.1	0.19268093	0.8472088659925772	0.9999048698409929	3.40224
YTHDF2P1	0.19268093	0.8472088659925772	0.9999048698409929	3.40224
NRIP3	0.19268093	0.8472088659925772	0.9999048698409929	3.40224
CECR7	0.19268093	0.8472088659925772	0.9999048698409929	3.40224
DNMBP-AS1	0.19268093	0.8472088659925772	0.9999048698409929	3.40224
AL354892.3	0.19268093	0.8472088659925772	0.9999048698409929	3.40224
GYG2P1	0.19268093	0.8472088659925772	0.9999048698409929	3.40224
CIART	0.1926724	0.8472155360373547	0.9999048698409929	3.3789744
HOXA4	0.1926724	0.8472155360373547	0.9999048698409929	3.3789744
AC021205.3	0.1926724	0.8472155360373547	0.9999048698409929	3.3789744
AC023509.5	0.1926724	0.8472155360373547	0.9999048698409929	3.3789744
AC022075.1	0.1926639	0.8472222060930766	0.9999048698409929	3.356078
TMCC2	0.19262983	0.847248886425401	0.9999048698409929	3.2679572
GTF2I	0.19242543	0.8474089720948972	0.9999048698409929	0.39860442
AC011611.5	0.19211885	0.8476491124026755	0.9999048698409929	3.3626919
RTN4RL2	0.19211885	0.8476491124026755	0.9999048698409929	3.3626919
AC009831.1	0.19211885	0.8476491124026755	0.9999048698409929	3.3626919
RNU2-68P	0.19211885	0.8476491124026755	0.9999048698409929	3.3626919
AC026458.2	0.19211885	0.8476491124026755	0.9999048698409929	3.3626919
AL132671.2	0.19211885	0.8476491124026755	0.9999048698409929	3.3626919
WDR66	0.19211885	0.8476491124026755	0.9999048698409929	3.3626919
KCNK1	0.19210182	0.8476624539458291	0.9999048698409929	3.3177574
RHOQ	0.19200814	0.8477358332133786	0.9999048698409929	0.7392966
RPRD2	0.19194001	0.8477892007824758	0.9999048698409929	0.8635759
FBXO38	0.19190595	0.8478158848287474	0.9999048698409929	0.8595234
ARHGEF3	0.19185483	0.8478559112252246	0.9999048698409929	0.8534658
SLC9C1	0.19155677	0.8480894063554136	0.9999048698409929	3.3241978
ADPRM	0.19155677	0.8480894063554136	0.9999048698409929	3.3241978
AL137803.1	0.19155677	0.8480894063554136	0.9999048698409929	3.3241978
EYA4	0.19155677	0.8480894063554136	0.9999048698409929	3.3241978
AC025678.3	0.19155677	0.8480894063554136	0.9999048698409929	3.3241978
TANC1	0.19155677	0.8480894063554136	0.9999048698409929	3.3241978
QPCTL	0.19154826	0.8480960778408462	0.9999048698409929	3.3021467
CASK	0.19153973	0.8481027493371619	0.9999048698409929	1.2061261
TUG1	0.1915142	0.8481227638914027	0.9999048698409929	0.34672898
U2AF1L4	0.19148864	0.8481427785435742	0.9999048698409929	0.50448805
BTAF1	0.19134386	0.8482561967550764	0.9999048698409929	0.8560685
NSUN2	0.19132683	0.8482695402806866	0.9999048698409929	0.85405123
OTUD4	0.1912587	0.848322914817928	0.9999048698409929	0.8460101
PPT2-EGFL8	0.1909947	0.8485297477168097	0.9999048698409929	3.286703
ACOT11	0.1909947	0.8485297477168097	0.9999048698409929	3.286703
CDK18	0.1909947	0.8485297477168097	0.9999048698409929	3.286703
ALG14	0.1909947	0.8485297477168097	0.9999048698409929	3.286703
ZNF729	0.1909947	0.8485297477168097	0.9999048698409929	3.286703
ZC3H12C	0.1909947	0.8485297477168097	0.9999048698409929	3.286703
CELF6	0.19098619	0.8485364199195247	0.9999048698409929	3.265213
ZNF121	0.19098619	0.8485364199195247	0.9999048698409929	1.2027367
AL450306.1	0.19098619	0.8485364199195247	0.9999048698409929	3.265213
AL355377.2	0.19098619	0.8485364199195247	0.9999048698409929	3.265213
AL627171.2	0.19098619	0.8485364199195247	0.9999048698409929	3.265213
USP32P3	0.19096915	0.8485497643575111	0.9999048698409929	3.223169
B3GLCT	0.19076476	0.8487099009979067	0.9999048698409929	3.8980904
EIF4EBP2	0.19074772	0.848723245999873	0.9999048698409929	0.4945339
CSTF1	0.19069663	0.8487632812658991	0.9999048698409929	0.84258693
CCP110	0.19069663	0.8487632812658991	0.9999048698409929	0.84258693
IP6K1	0.19064553	0.8488033169220369	0.9999048698409929	0.49032688
DYDC2	0.19043262	0.8489701363528374	0.9999048698409929	3.250157
VPS33B-DT	0.19043262	0.8489701363528374	0.9999048698409929	3.250157
AC021188.1	0.19043262	0.8489701363528374	0.9999048698409929	3.250157
BDH2P1	0.19043262	0.8489701363528374	0.9999048698409929	3.250157
TAF1A-AS1	0.19043262	0.8489701363528374	0.9999048698409929	3.250157
AC025682.1	0.19043262	0.8489701363528374	0.9999048698409929	3.250157
AC006042.3	0.1904241	0.8489768092708037	0.9999048698409929	3.2292001
MAGI3	0.1904241	0.8489768092708037	0.9999048698409929	3.2292001
AL445363.2	0.19041559	0.8489834821995915	0.9999048698409929	3.1940637
NDUFA4	0.19038153	0.8490101740229488	0.9999048698409929	0.06418125
LINC00869	0.19021972	0.849136962547378	0.9999048698409929	0.849183
SMARCA1	0.18987906	0.8494038985090312	0.9999048698409929	0.80815697
MAP4K3	0.18987906	0.8494038985090312	0.9999048698409929	0.47959054
IBA57	0.18987055	0.849410572129426	0.9999048698409929	3.2145133
GOLGA6D	0.18987055	0.849410572129426	0.9999048698409929	3.2145133
HIF3A	0.18987055	0.849410572129426	0.9999048698409929	3.2145133
AC105749.1	0.18987055	0.849410572129426	0.9999048698409929	3.2145133
AC019171.1	0.18987055	0.849410572129426	0.9999048698409929	3.2145133
AC090912.1	0.18987055	0.849410572129426	0.9999048698409929	3.2145133
TBCE-1	0.18987055	0.849410572129426	0.9999048698409929	3.2145133
AC068620.1	0.18987055	0.849410572129426	0.9999048698409929	3.2145133
JRKL	0.18986203	0.8494172457606118	0.9999048698409929	3.1940637
AL591846.2	0.18986203	0.8494172457606118	0.9999048698409929	3.1940637
AP002414.2	0.18986203	0.8494172457606118	0.9999048698409929	3.1940637
AC110611.2	0.18985352	0.8494239194025885	0.9999048698409929	3.1738994
NSMCE1-DT	0.18985352	0.8494239194025885	0.9999048698409929	3.1738994
ACADS	0.18975133	0.8495040039478157	0.9999048698409929	0.49769706
THAP3	0.18965764	0.8495774161452201	0.9999048698409929	0.8457524
PATZ1	0.18964061	0.8495907639576276	0.9999048698409929	0.8437494
TASOR	0.18957248	0.849644155638364	0.9999048698409929	0.49032688
NSMAF	0.18954693	0.8496641776964383	0.9999048698409929	0.48853254
ZNF493	0.18952139	0.8496841998514737	0.9999048698409929	0.8298046
WWP1	0.18947028	0.8497242444523778	0.9999048698409929	0.48613182
CDADC1	0.18941918	0.8497642894409754	0.9999048698409929	0.4803334
AC011477.1	0.18930848	0.8498510549124606	0.9999048698409929	3.1797278
USP38	0.18930848	0.8498510549124606	0.9999048698409929	3.1797278
MDC1-AS1	0.18930848	0.8498510549124606	0.9999048698409929	3.1797278
LINC02604	0.18928292	0.8498710779718595	0.9999048698409929	3.120638
CEP89	0.18902743	0.8500713138894723	0.9999048698409929	0.83435285
ANKLE2	0.1889593	0.8501247117679285	0.9999048698409929	0.48643607
WIPF1	0.18894227	0.8501380613449645	0.9999048698409929	0.3927339
IFI16	0.1889082	0.8501647606279166	0.9999048698409929	0.13277148
AC027613.1	0.1887464	0.8502915845677825	0.9999048698409929	3.1457605
AL118496.1	0.1887464	0.8502915845677825	0.9999048698409929	3.1457605
AL356801.1	0.1887464	0.8502915845677825	0.9999048698409929	3.1457605
AGGF1P1	0.1887464	0.8502915845677825	0.9999048698409929	3.1457605
MRPS31P2	0.1887464	0.8502915845677825	0.9999048698409929	3.1457605
LINC01290	0.1887464	0.8502915845677825	0.9999048698409929	3.1457605
CA3-AS1	0.1887464	0.8502915845677825	0.9999048698409929	3.1457605
DNAJC30	0.1887464	0.8502915845677825	0.9999048698409929	3.1457605
AC005363.2	0.18873788	0.8502982596193098	0.9999048698409929	3.126255
AL353719.1	0.18873788	0.8502982596193098	0.9999048698409929	3.126255
FNDC3B	0.18870382	0.8503249599327058	0.9999048698409929	0.31786907
PACC1	0.18853348	0.8504584640736293	0.9999048698409929	0.83891535
BIRC6	0.18831207	0.8506320258655853	0.9999048698409929	0.3434724
TSR2	0.18818432	0.8507321609611891	0.9999048698409929	3.1125736
AC015911.4	0.18818432	0.8507321609611891	0.9999048698409929	3.1125736
CENPI	0.18818432	0.8507321609611891	0.9999048698409929	3.1125736
GJB7	0.18818432	0.8507321609611891	0.9999048698409929	3.1125736
CCDC39	0.18817581	0.850738836719837	0.9999048698409929	3.0935085
AC006994.2	0.18816729	0.8507455124891831	0.9999048698409929	3.0746913
KCTD18	0.18798845	0.850885706115933	0.9999048698409929	0.8375005
PRIM2	0.18798845	0.850885706115933	0.9999048698409929	0.8375005
ZNF518A	0.18786922	0.8509791711526001	0.9999048698409929	0.33291548
BFAR	0.18783516	0.8510058758333804	0.9999048698409929	0.3324831
LGR4	0.18762225	0.8511727839584337	0.9999048698409929	3.0801322
RNF169	0.18762225	0.8511727839584337	0.9999048698409929	3.0801322
ASTN2	0.18762225	0.8511727839584337	0.9999048698409929	3.0801322
PPP1R3C	0.18762225	0.8511727839584337	0.9999048698409929	3.0801322
TLNRD1	0.18762225	0.8511727839584337	0.9999048698409929	3.0801322
C15orf65	0.18762225	0.8511727839584337	0.9999048698409929	3.0801322
AP002807.1	0.18762225	0.8511727839584337	0.9999048698409929	3.0801322
LINC00565	0.18761373	0.8511794604221676	0.9999048698409929	3.0614877
AC025884.2	0.18761373	0.8511794604221676	0.9999048698409929	3.0614877
AC004846.2	0.18760522	0.851186136896569	0.9999048698409929	3.0202193
EDIL3	0.1875967	0.8511928133816374	0.9999048698409929	3.024905
SCO1	0.18757966	0.8512061663837734	0.9999048698409929	0.49365148
MRPL24	0.187486	0.8512796086580121	0.9999048698409929	0.5152618
AC124947.1	0.18745193	0.8513063152594001	0.9999048698409929	3.7172937
SLMAP	0.18722199	0.851486589277893	0.9999048698409929	0.47750962
AC106782.2	0.18706018	0.8516134534252262	0.9999048698409929	3.0484035
FAM106A	0.18706018	0.8516134534252262	0.9999048698409929	3.0484035
ZNF563	0.18706018	0.8516134534252262	0.9999048698409929	3.0484035
AC002070.1	0.18705165	0.8516201305920112	0.9999048698409929	3.0301614
PEG3	0.18703462	0.8516334849574908	0.9999048698409929	2.9818614
ETV1	0.18703462	0.8516334849574908	0.9999048698409929	2.9818614
PRSS2	0.18682171	0.8518004181143239	0.9999048698409929	4.038963
GAB1	0.1866088	0.8519673579111672	0.9999048698409929	0.79848707
CYP11A1	0.1864981	0.8520541692272332	0.9999048698409929	3.0173566
BBS1	0.1864981	0.8520541692272332	0.9999048698409929	3.0173566
PKNOX2	0.1864981	0.8520541692272332	0.9999048698409929	3.0173566
AC078777.1	0.1864981	0.8520541692272332	0.9999048698409929	3.0173566
LINC01703	0.1864981	0.8520541692272332	0.9999048698409929	3.0173566
PANO1	0.1864981	0.8520541692272332	0.9999048698409929	3.0173566
TMEM233	0.18648958	0.8520608470950336	0.9999048698409929	2.9994998
AC110769.2	0.18648958	0.8520608470950336	0.9999048698409929	2.9994998
ST6GALNAC2	0.18648958	0.8520608470950336	0.9999048698409929	2.9994998
SLC25A23	0.18648107	0.8520675249734397	0.9999048698409929	2.9818614
AC080125.1	0.1863448	0.8521743724699442	0.9999048698409929	3.6558533
DMKN	0.1863448	0.8521743724699442	0.9999048698409929	3.6558533
DDX54	0.18625113	0.8522478316976858	0.9999048698409929	0.32996613
C19orf48	0.18624261	0.8522545098728642	0.9999048698409929	0.2021042
CISD2	0.18620855	0.8522812226794954	0.9999048698409929	0.23243508
SLAIN2	0.18618299	0.8523012573956692	0.9999048698409929	0.81352496
C15orf61	0.18606377	0.8523947539976952	0.9999048698409929	0.33858883
SPATA9	0.18593602	0.8524949312300774	0.9999048698409929	2.986963
AP002340.1	0.18593602	0.8524949312300774	0.9999048698409929	2.986963
ZNF827	0.18592751	0.8525016097968569	0.9999048698409929	2.9694757
FAM204BP	0.18592751	0.8525016097968569	0.9999048698409929	2.9694757
MYO1E	0.18591048	0.85251496696214	0.9999048698409929	0.77840704
SYCE2	0.18579125	0.8526084683031998	0.9999048698409929	3.6260858
DCAF8	0.1857657	0.8526285045743691	0.9999048698409929	0.48302823
ZNF616	0.18568905	0.8526886139583927	0.9999048698409929	0.8180227
STK38	0.18565498	0.8527153295148089	0.9999048698409929	0.81409466
LINC01881	0.18562092	0.8527420452401844	0.9999048698409929	0.8101771
PIH1D2	0.18537395	0.8529357392993385	0.9999048698409929	2.9571955
AC011405.1	0.18537395	0.8529357392993385	0.9999048698409929	2.9571955
USP27X	0.18537395	0.8529357392993385	0.9999048698409929	2.9571955
PAN3-AS1	0.18536544	0.8529424185630601	0.9999048698409929	2.940063
AC020913.1	0.18536544	0.8529424185630601	0.9999048698409929	2.940063
SLC7A8	0.1853484	0.8529557771221347	0.9999048698409929	2.8946378
TBC1D23	0.18517807	0.8530893650317505	0.9999048698409929	0.4801993
MYO1C	0.18515253	0.8531094035816993	0.9999048698409929	0.45524362
RNF41	0.18509291	0.8531561605668574	0.9999048698409929	0.8107454
ZNF561	0.18507588	0.8531695198002427	0.9999048698409929	0.80878985
ZFYVE9	0.18481188	0.8533765933005532	0.9999048698409929	2.9280293
ZNF679	0.18481188	0.8533765933005532	0.9999048698409929	2.9280293
ZXDB	0.18481188	0.8533765933005532	0.9999048698409929	2.9280293
AC005261.5	0.18481188	0.8533765933005532	0.9999048698409929	2.9280293
ZNF554	0.18481188	0.8533765933005532	0.9999048698409929	2.9280293
AC133435.1	0.18481188	0.8533765933005532	0.9999048698409929	2.9280293
ABHD13	0.18480335	0.8533832732591791	0.9999048698409929	2.911237
C21orf62-AS1	0.18480335	0.8533832732591791	0.9999048698409929	2.911237
AC006369.1	0.18480335	0.8533832732591791	0.9999048698409929	2.911237
AL353743.1	0.18479484	0.853389953228318	0.9999048698409929	2.8946378
SUZ12P1	0.18430941	0.853770728832315	0.9999048698409929	0.14096005
OPTN	0.18427534	0.8537974512076374	0.9999048698409929	0.477908
USP35	0.1842498	0.8538174930992146	0.9999048698409929	2.89944
SCAT2	0.1842498	0.8538174930992146	0.9999048698409929	2.89944
TIMM23B-AGAP6	0.1842498	0.8538174930992146	0.9999048698409929	2.89944
IQCC	0.1842498	0.8538174930992146	0.9999048698409929	2.89944
LINC01572	0.18423277	0.8538308544126808	0.9999048698409929	2.8666956
C11orf24	0.18400283	0.8540112362465794	0.9999048698409929	0.8079712
JPX	0.18400283	0.8540112362465794	0.9999048698409929	0.168175
NUP107	0.18392618	0.8540713652210086	0.9999048698409929	0.46923822
POLD3	0.18379843	0.8541715820619167	0.9999048698409929	0.4662682
PCDHGC3	0.18368773	0.8542584385607737	0.9999048698409929	2.8714058
ENTPD3-AS1	0.18368773	0.8542584385607737	0.9999048698409929	2.8714058
LINC00960	0.18367921	0.8542651199030927	0.9999048698409929	2.8552554
AL583827.1	0.18367921	0.8542651199030927	0.9999048698409929	2.8552554
ARHGEF26	0.1836707	0.8542718012558631	0.9999048698409929	2.8392837
DIP2C	0.1836707	0.8542718012558631	0.9999048698409929	2.8392837
CCNT1	0.18359405	0.854331933901032	0.9999048698409929	0.47902262
VCPKMT	0.18347482	0.8544254752530895	0.9999048698409929	0.8085387
UCK1	0.18342373	0.8544655650304556	0.9999048698409929	0.8026885
DOP1A	0.18312564	0.8546994295506379	0.9999048698409929	2.843905
UCN	0.18312564	0.8546994295506379	0.9999048698409929	2.843905
HNRNPA1L2	0.18312564	0.8546994295506379	0.9999048698409929	2.843905
SUGT1P2	0.18312564	0.8546994295506379	0.9999048698409929	2.843905
AP003498.1	0.18311714	0.8547061115817445	0.9999048698409929	2.8280575
AC244669.1	0.18311714	0.8547061115817445	0.9999048698409929	2.8280575
SLC35G1	0.18311714	0.8547061115817445	0.9999048698409929	2.8280575
RF00100-4	0.18310861	0.8547127936232715	0.9999048698409929	2.812382
SYF2	0.18259764	0.8551137351666627	0.9999048698409929	0.17379144
RHOXF1-AS1	0.18256357	0.8551404659341726	0.9999048698409929	2.8169181
AC007364.1	0.18256357	0.8551404659341726	0.9999048698409929	2.8169181
ZNF696	0.18255506	0.8551471486520263	0.9999048698409929	2.8013623
AL391840.3	0.18255506	0.8551471486520263	0.9999048698409929	2.8013623
NHS	0.18254654	0.8551538313802696	0.9999048698409929	2.785972
KIF18B	0.18254654	0.8551538313802696	0.9999048698409929	2.785972
PBX4	0.182521	0.8551738796273323	0.9999048698409929	2.7407613
CCT5	0.18249545	0.8551939279678842	0.9999048698409929	0.13296828
SDAD1	0.18248694	0.8552006107688414	0.9999048698409929	0.3265404
PTGER2	0.1822655	0.8553743672377795	0.9999048698409929	0.7921802
ARFGAP1	0.1822655	0.8553743672377795	0.9999048698409929	0.7921802
KCTD21	0.1820015	0.8555815475767001	0.9999048698409929	2.7904258
GPT2	0.1820015	0.8555815475767001	0.9999048698409929	2.7904258
AC016394.2	0.1820015	0.8555815475767001	0.9999048698409929	2.7904258
AC106786.2	0.1820015	0.8555815475767001	0.9999048698409929	2.7904258
FAM111A-DT	0.1820015	0.8555815475767001	0.9999048698409929	2.7904258
WASF4P	0.18199298	0.8555882309792602	0.9999048698409929	2.775151
AC069544.1	0.18198447	0.8555949143921789	0.9999048698409929	2.7600362
CHRAC1	0.18192485	0.8556416985726126	0.9999048698409929	0.32583332
SMPD1	0.18182266	0.8557219012051531	0.9999048698409929	0.8024384
IRF2BP1	0.18175453	0.8557753704548381	0.9999048698409929	0.79467577
DDX1	0.18170343	0.8558154728266265	0.9999048698409929	0.17416133
AL590999.1	0.18143943	0.8560226743435007	0.9999048698409929	2.7644107
AC026979.4	0.18143943	0.8560226743435007	0.9999048698409929	2.7644107
FSIP2	0.18143943	0.8560226743435007	0.9999048698409929	2.7644107
GRIP1	0.1814309	0.8560293584287256	0.9999048698409929	2.749407
TUBB6	0.18101361	0.8563568912469927	0.9999048698409929	0.45557585
MILR1	0.18100509	0.8563635758480284	0.9999048698409929	0.7689315
SLC25A21-AS1	0.18087736	0.8564638460998122	0.9999048698409929	2.7388556
SARM1	0.18087736	0.8564638460998122	0.9999048698409929	2.7388556
LDHD	0.18087736	0.8564638460998122	0.9999048698409929	2.7388556
AL162586.1	0.18087736	0.8564638460998122	0.9999048698409929	2.7388556
ADAM22	0.18087736	0.8564638460998122	0.9999048698409929	2.7388556
AC010422.8	0.18087736	0.8564638460998122	0.9999048698409929	2.7388556
RN7SL138P	0.18087736	0.8564638460998122	0.9999048698409929	2.7388556
ZBTB41	0.18086883	0.8564705308656597	0.9999048698409929	2.7241137
ROCK1P1	0.18086883	0.8564705308656597	0.9999048698409929	2.7241137
LACTB2-AS1	0.18086883	0.8564705308656597	0.9999048698409929	2.7241137
ARFRP1	0.1808007	0.856524009363084	0.9999048698409929	0.32341826
MED23	0.18060483	0.8566777637117987	0.9999048698409929	0.46217534
BMS1P1	0.18031527	0.8569050627108303	0.9999048698409929	2.7137446
AC040977.1	0.18031527	0.8569050627108303	0.9999048698409929	2.7137446
PCK2	0.18030676	0.8569117481552577	0.9999048698409929	2.6992555
AC135507.2	0.18030676	0.8569117481552577	0.9999048698409929	2.6992555
RNU6-476P	0.18030676	0.8569117481552577	0.9999048698409929	2.6992555
EAF1-AS1	0.18028973	0.8569251190749094	0.9999048698409929	2.6707058
METTL2B	0.18013644	0.8570454591989993	0.9999048698409929	0.7924931
MRRF	0.18011941	0.8570588305290766	0.9999048698409929	0.7905618
TSPAN31	0.18005127	0.8571123162595672	0.9999048698409929	0.7828619
CCDC122	0.17982985	0.8572861494136795	0.9999048698409929	0.75677526
DLD	0.17979579	0.8573128935904286	0.9999048698409929	0.31307238
MPZL2	0.1797532	0.8573463240417086	0.9999048698409929	2.6890626
POC1B-GALNT4	0.1797532	0.8573463240417086	0.9999048698409929	2.6890626
MIPEPP3	0.17974469	0.8573530101626724	0.9999048698409929	2.6748176
GFM1	0.1794892	0.8575535985486733	0.9999048698409929	0.7795835
SMARCAL1	0.17945513	0.8575803443620946	0.9999048698409929	0.7757573
MIS18A	0.17942107	0.857607090339018	0.9999048698409929	0.7705897
AC022149.1	0.17937848	0.8576405230400511	0.9999048698409929	0.4545504
SRP14P2	0.17930184	0.8577007025453944	0.9999048698409929	0.7573232
AC046143.1	0.17919113	0.8577876299575589	0.9999048698409929	2.664795
BCAM	0.17919113	0.8577876299575589	0.9999048698409929	2.664795
TECPR2	0.17919113	0.8577876299575589	0.9999048698409929	2.664795
AC009404.1	0.17919113	0.8577876299575589	0.9999048698409929	2.664795
FBXL19-AS1	0.17919113	0.8577876299575589	0.9999048698409929	2.664795
USPL1	0.17919113	0.8577876299575589	0.9999048698409929	2.664795
ATP7B	0.17919113	0.8577876299575589	0.9999048698409929	2.664795
NEURL2	0.17918262	0.8577943167530149	0.9999048698409929	2.6507862
RGN	0.1791741	0.8578010035586747	0.9999048698409929	2.6369116
ICMT	0.17894416	0.8579815511668355	0.9999048698409929	0.778225
PAAF1	0.17889306	0.8580216738667438	0.9999048698409929	0.7724948
KLC1	0.1788675	0.8580417353542408	0.9999048698409929	0.4526674
COMMD3	0.17879938	0.8580952331024039	0.9999048698409929	0.2441186
AL021878.2	0.17862906	0.8582289803234509	0.9999048698409929	2.6409283
MAP2K4P1	0.17862906	0.8582289803234509	0.9999048698409929	2.6409283
AC018797.3	0.17862906	0.8582289803234509	0.9999048698409929	2.6409283
AC026111.1	0.17862906	0.8582289803234509	0.9999048698409929	2.6409283
MIR17HG	0.17862906	0.8582289803234509	0.9999048698409929	2.6409283
LINC02246	0.17862906	0.8582289803234509	0.9999048698409929	2.6409283
AL358790.1	0.17862906	0.8582289803234509	0.9999048698409929	2.6409283
BMS1P22	0.17862053	0.8582356677913545	0.9999048698409929	2.6271477
AC005593.1	0.17861202	0.858242355269431	0.9999048698409929	2.6134973
CXADR	0.1786035	0.85824904275768	0.9999048698409929	2.5904562
FUT8	0.17841615	0.8583961700718236	0.9999048698409929	0.77878106
ABCD4	0.17827989	0.8585031748442495	0.9999048698409929	0.452799
AC008770.4	0.17806698	0.8586703750044129	0.9999048698409929	2.6174493
LINC01362	0.17806698	0.8586703750044129	0.9999048698409929	2.6174493
CES1P1	0.17806698	0.8586703750044129	0.9999048698409929	2.6174493
ZNF594	0.17806698	0.8586703750044129	0.9999048698409929	2.6174493
C7orf31	0.17806698	0.8586703750044129	0.9999048698409929	2.6174493
GBP1P1	0.17806698	0.8586703750044129	0.9999048698409929	2.6174493
SPAG5-AS1	0.17805846	0.8586770631427187	0.9999048698409929	2.6038897
C14orf180	0.17804995	0.8586837512911666	0.9999048698409929	2.5904562
PPIL1	0.17783704	0.8588509582970966	0.9999048698409929	0.7736027
ALG8	0.17782001	0.8588643351311691	0.9999048698409929	0.7716962
PPM1N	0.17780298	0.8588777120057566	0.9999048698409929	0.6953125
AC245297.3	0.17773484	0.8589312199091802	0.9999048698409929	0.7622007
TBX19	0.1775049	0.8591118138654317	0.9999048698409929	2.5943458
AL137779.2	0.1775049	0.8591118138654317	0.9999048698409929	2.5943458
PABPC4-AS1	0.1775049	0.8591118138654317	0.9999048698409929	2.5943458
RN7SL141P	0.17748787	0.8591251914888669	0.9999048698409929	2.567777
CTNND1	0.17720683	0.8593459281115003	0.9999048698409929	0.7627507
SREBF1	0.17701948	0.8594930919683774	0.9999048698409929	0.7388794
AC008755.1	0.17700244	0.8595064707429253	0.9999048698409929	0.43928722
ASCC2	0.17695135	0.8595466073085609	0.9999048698409929	0.46191046
NCKAP5-AS2	0.17694283	0.8595532967714524	0.9999048698409929	2.5716057
KCTD1	0.17694283	0.8595532967714524	0.9999048698409929	2.5716057
LTB4R2	0.17694283	0.8595532967714524	0.9999048698409929	2.5716057
TBC1D12	0.17694283	0.8595532967714524	0.9999048698409929	2.5716057
CCT4P1	0.17694283	0.8595532967714524	0.9999048698409929	2.5716057
OPHN1	0.17693432	0.8595599862444242	0.9999048698409929	2.5584676
FP565260.3	0.17693432	0.8595599862444242	0.9999048698409929	2.5584676
ZNF674-AS1	0.17693432	0.8595599862444242	0.9999048698409929	2.5584676
CHN1	0.17693432	0.8595599862444242	0.9999048698409929	2.5584676
COQ10B	0.17686619	0.8596135023910341	0.9999048698409929	0.3154942
RANBP2	0.17671289	0.8597339160783465	0.9999048698409929	0.7670945
WDR83	0.17669585	0.8597472955783396	0.9999048698409929	0.76519644
TGFBRAP1	0.17652553	0.8598810927923244	0.9999048698409929	0.7439931
ZNF257	0.17638075	0.8599948235873791	0.9999048698409929	2.549218
AADAT	0.17638075	0.8599948235873791	0.9999048698409929	2.549218
AC008555.2	0.17638075	0.8599948235873791	0.9999048698409929	2.549218
C1GALT1C1L	0.17638075	0.8599948235873791	0.9999048698409929	2.549218
MMUT	0.17638075	0.8599948235873791	0.9999048698409929	2.549218
AC123768.4	0.17637224	0.8600015137246133	0.9999048698409929	2.5362809
AC009088.1	0.17637224	0.8600015137246133	0.9999048698409929	2.5362809
TEX14	0.17636372	0.8600082038718964	0.9999048698409929	2.5234585
ARC	0.17631263	0.8600483449665939	0.9999048698409929	2.4488256
SLU7	0.176253	0.8600951767008063	0.9999048698409929	0.2260852
NCOA3	0.17595494	0.8603293427496981	0.9999048698409929	0.4427601
ZBTB20-AS1	0.17581868	0.8604363941780743	0.9999048698409929	2.5271716
ZNF660	0.17581868	0.8604363941780743	0.9999048698409929	2.5271716
PFN4	0.17580165	0.8604497757869897	0.9999048698409929	2.5017986
LINC01431	0.17580165	0.8604497757869897	0.9999048698409929	2.5017986
CRTAM	0.17578462	0.8604631574359745	0.9999048698409929	2.4768636
PIGG	0.17560577	0.8606036671685534	0.9999048698409929	0.7625073
DIAPH3	0.17527364	0.860864625519092	0.9999048698409929	3.4548638
IFT27	0.17526512	0.8608713169587321	0.9999048698409929	0.45663634
PI4KAP2	0.17525661	0.8608780084083597	0.9999048698409929	2.5054564
AC079416.3	0.17525661	0.8608780084083597	0.9999048698409929	2.5054564
AC005726.3	0.17525661	0.8608780084083597	0.9999048698409929	2.5054564
ZNF665	0.17524809	0.8608846998679747	0.9999048698409929	2.4929035
Z99289.1	0.17524809	0.8608846998679747	0.9999048698409929	2.4929035
POLN	0.17524809	0.8608846998679747	0.9999048698409929	2.4929035
SLC22A15	0.17524809	0.8608846998679747	0.9999048698409929	2.4929035
HTRA3	0.17523958	0.8608913913375763	0.9999048698409929	2.4804587
CFL1	0.17495854	0.8611122154339249	0.9999048698409929	0.17272295
LRFN3	0.17469452	0.8613196661430164	0.9999048698409929	2.484063
WHSC1L2P	0.17469452	0.8613196661430164	0.9999048698409929	2.484063
LMLN	0.17469452	0.8613196661430164	0.9999048698409929	2.484063
AC091132.4	0.17469452	0.8613196661430164	0.9999048698409929	2.484063
AC010136.1	0.17469452	0.8613196661430164	0.9999048698409929	2.484063
TERF1P4	0.17469452	0.8613196661430164	0.9999048698409929	2.484063
CDH5	0.17468601	0.8613263582607482	0.9999048698409929	2.4716935
AC093627.5	0.17468601	0.8613263582607482	0.9999048698409929	2.4716935
LINC00894	0.17468601	0.8613263582607482	0.9999048698409929	2.4716935
CPN2	0.17468601	0.8613263582607482	0.9999048698409929	2.4716935
GHRLOS	0.17468601	0.8613263582607482	0.9999048698409929	2.4716935
ARL6	0.17467749	0.8613330503884359	0.9999048698409929	2.4594293
RCC1	0.17441349	0.8615405112822165	0.9999048698409929	0.7485277
CDKN1B	0.17414097	0.8617546744829098	0.9999048698409929	0.15749583
RGPD2	0.17413245	0.8617613672467839	0.9999048698409929	2.4629812
MAPK11	0.17413245	0.8617613672467839	0.9999048698409929	2.4629812
RORA-AS1	0.17413245	0.8617613672467839	0.9999048698409929	2.4629812
ZKSCAN5	0.17412394	0.8617680600205831	0.9999048698409929	2.4507904
DUSP9	0.17412394	0.8617680600205831	0.9999048698409929	2.4507904
MID1	0.17411542	0.861774752804307	0.9999048698409929	2.4387014
RNU6-450P	0.17411542	0.861774752804307	0.9999048698409929	2.4387014
USO1	0.17386845	0.8619688478474055	0.9999048698409929	0.74719775
PRAF2	0.17381735	0.8620090064835134	0.9999048698409929	0.74158776
ARL2BP	0.17358741	0.8621897247584118	0.9999048698409929	0.4963043
VDAC1P8	0.17357038	0.8622031115843617	0.9999048698409929	2.4422026
AC091959.3	0.17357038	0.8622031115843617	0.9999048698409929	2.4422026
AC139795.1	0.17356187	0.8622098050121779	0.9999048698409929	2.430185
SLC39A3	0.17332341	0.862397225006104	0.9999048698409929	0.12828532
POFUT2	0.17327231	0.8624373874415263	0.9999048698409929	0.7402641
PDZRN4	0.17313606	0.8625444890074944	0.9999048698409929	0.72019255
KIF1C	0.17300831	0.8626448990204085	0.9999048698409929	2.4217186
ZNF30	0.17300831	0.8626448990204085	0.9999048698409929	2.4217186
AC012358.3	0.17300831	0.8626448990204085	0.9999048698409929	2.4217186
BX322639.1	0.17299978	0.8626515931001908	0.9999048698409929	2.4098694
LOXL1-AS1	0.17299978	0.8626515931001908	0.9999048698409929	2.4098694
HTR7P1	0.17299978	0.8626515931001908	0.9999048698409929	2.4098694
AC099791.2	0.17299128	0.8626582871898356	0.9999048698409929	2.3981164
RORB	0.17297424	0.8626716753987107	0.9999048698409929	2.3748934
NME7	0.17271024	0.8628791976778915	0.9999048698409929	0.7370798
MRPS24	0.17248881	0.8630532559185462	0.9999048698409929	3.0275302
LINC02068	0.17244624	0.8630867294195425	0.9999048698409929	2.4015207
NRG4	0.17244624	0.8630867294195425	0.9999048698409929	2.4015207
ZNF382	0.17244624	0.8630867294195425	0.9999048698409929	2.4015207
GPATCH2	0.17244624	0.8630867294195425	0.9999048698409929	2.4015207
AC087343.1	0.17244624	0.8630867294195425	0.9999048698409929	2.4015207
CDR1	0.17242068	0.8631068136381266	0.9999048698409929	2.3667438
AL133467.1	0.17242068	0.8631068136381266	0.9999048698409929	2.3667438
FOLR1	0.17239514	0.8631268979451848	0.9999048698409929	2.332784
RARA-AS1	0.17213112	0.8633344409623807	0.9999048698409929	0.73204696
SNRPD2	0.17197783	0.8634549541401466	0.9999048698409929	0.05835029
AL162578.1	0.17188415	0.8635286026463417	0.9999048698409929	2.381601
FILIP1L	0.17188415	0.8635286026463417	0.9999048698409929	2.381601
PLEKHG6	0.17188415	0.8635286026463417	0.9999048698409929	2.381601
YJEFN3	0.17188415	0.8635286026463417	0.9999048698409929	2.381601
TRIM45	0.17188415	0.8635286026463417	0.9999048698409929	2.381601
AC087854.1	0.17187564	0.8635352980239007	0.9999048698409929	2.370075
U73166.1	0.17187564	0.8635352980239007	0.9999048698409929	2.370075
AC005972.3	0.17187564	0.8635352980239007	0.9999048698409929	2.370075
SOX2-OT	0.17186712	0.8635419934112603	0.9999048698409929	2.3505812
TBCC	0.17185861	0.8635486888084194	0.9999048698409929	0.2950053
AC100810.1	0.17184158	0.8635620796321356	0.9999048698409929	0.3044396
SEC14L2	0.17183305	0.8635687750586916	0.9999048698409929	2.3137834
CRAT	0.17165421	0.8637093812789683	0.9999048698409929	0.7358172
GEMIN6	0.17162015	0.8637361639057004	0.9999048698409929	0.7344418
KIAA1671	0.17132208	0.8639705185653437	0.9999048698409929	2.3619523
N6AMT1	0.17132208	0.8639705185653437	0.9999048698409929	2.3619523
JAKMIP2	0.17131357	0.8639772145887124	0.9999048698409929	2.342567
RBM26-AS1	0.17131357	0.8639772145887124	0.9999048698409929	2.3505812
AC107982.3	0.17131357	0.8639772145887124	0.9999048698409929	2.3505812
IL21R	0.17131357	0.8639772145887124	0.9999048698409929	2.3505812
PLPP7	0.17131357	0.8639772145887124	0.9999048698409929	2.3505812
PATJ	0.17130505	0.8639839106218503	0.9999048698409929	2.3392987
MIOS	0.17102401	0.8642048851928386	0.9999048698409929	0.7275683
CD40	0.17099847	0.8642249743171271	0.9999048698409929	0.40595853
BORCS5	0.17081963	0.8643656006438781	0.9999048698409929	1.0595576
CR545473.1	0.17076	0.8644124770410463	0.9999048698409929	2.342567
ATP8B1	0.17076	0.8644124770410463	0.9999048698409929	2.342567
CKM	0.1707515	0.8644191737081712	0.9999048698409929	2.3313468
ZNF799	0.1707515	0.8644191737081712	0.9999048698409929	2.3313468
RDH10	0.1707515	0.8644191737081712	0.9999048698409929	2.3313468
LRRC4	0.17074297	0.8644258703850342	0.9999048698409929	2.3202128
GOLT1B	0.17069188	0.8644660506506855	0.9999048698409929	0.43961588
ZNF254	0.1704449	0.8646602602065694	0.9999048698409929	0.7225681
AC108010.1	0.17019793	0.8648544779379073	0.9999048698409929	2.3234382
GBP7	0.17019793	0.8648544779379073	0.9999048698409929	2.3234382
AC006333.2	0.17019793	0.8648544779379073	0.9999048698409929	2.3234382
AL050331.2	0.17019793	0.8648544779379073	0.9999048698409929	2.3234382
ARMC9	0.17018941	0.8648611752467344	0.9999048698409929	2.3123648
NPHP4	0.17018941	0.8648611752467344	0.9999048698409929	2.3123648
AC106739.1	0.1701809	0.8648678725652685	0.9999048698409929	2.3013754
DLX6-AS1	0.1701809	0.8648678725652685	0.9999048698409929	2.2876484
CACNB3	0.1701809	0.8648678725652685	0.9999048698409929	2.3013754
ZDHHC6	0.169968	0.8650353086820033	0.9999048698409929	0.7286427
MPZL1	0.16983174	0.8651424709770386	0.9999048698409929	0.28310263
RAB8A	0.16977212	0.8651893552610459	0.9999048698409929	0.21169819
AC246817.2	0.16963586	0.8652965211203446	0.9999048698409929	2.3045592
PON3	0.16962734	0.8653032190688194	0.9999048698409929	2.293629
ZNF853	0.16962734	0.8653032190688194	0.9999048698409929	2.293629
DNM1P47	0.16961883	0.8653099170269699	0.9999048698409929	2.2827806
TTLL11	0.16961883	0.8653099170269699	0.9999048698409929	2.2827806
PRORSD1P	0.16961883	0.8653099170269699	0.9999048698409929	2.2827806
AJUBA	0.16961883	0.8653099170269699	0.9999048698409929	2.2827806
CACNB4	0.1696103	0.8653166149947958	0.9999048698409929	2.272013
AC010883.1	0.1696103	0.8653166149947958	0.9999048698409929	2.272013
TMEM128	0.16943999	0.8654505763824127	0.9999048698409929	0.7291802
WBP4	0.16907378	0.8657386064527364	0.9999048698409929	2.2859235
HECTD2	0.16907378	0.8657386064527364	0.9999048698409929	2.2859235
ZNF624	0.16905674	0.8657520036345155	0.9999048698409929	2.2644217
AKNAD1	0.16905674	0.8657520036345155	0.9999048698409929	2.2644217
AL136131.3	0.16904823	0.8657587022398716	0.9999048698409929	2.2537897
MGRN1	0.1689801	0.8658122914298556	0.9999048698409929	0.43340975
KIDINS220	0.16889495	0.8658792787849039	0.9999048698409929	0.2947383
NOC2L	0.16874164	0.8659998584517552	0.9999048698409929	0.711321
CAPRIN2	0.16869055	0.8660400523673009	0.9999048698409929	0.70097584
AC135983.2	0.16864797	0.8660735475615842	0.9999048698409929	0.20923927
PLEKHG5	0.16862242	0.8660936447936166	0.9999048698409929	2.9077256
WDR60	0.16857132	0.8661338395174125	0.9999048698409929	0.27704334
ZNF517	0.1685117	0.8661807337994214	0.9999048698409929	2.267525
C9orf40	0.1685117	0.8661807337994214	0.9999048698409929	2.267525
AL133346.1	0.1685117	0.8661807337994214	0.9999048698409929	2.267525
AC234781.3	0.1685117	0.8661807337994214	0.9999048698409929	2.267525
PSMC3IP	0.1685117	0.8661807337994214	0.9999048698409929	2.267525
AC110373.1	0.1685032	0.8661874330210253	0.9999048698409929	2.25687
LETM2	0.1685032	0.8661874330210253	0.9999048698409929	2.25687
PLA2R1	0.1685032	0.8661874330210253	0.9999048698409929	2.25687
STARD9	0.1685032	0.8661874330210253	0.9999048698409929	2.25687
AC010976.1	0.16849467	0.8661941322522427	0.9999048698409929	2.246293
MALRD1	0.16848616	0.8662008314930733	0.9999048698409929	2.2357929
AC011498.1	0.16843507	0.866241027139904	0.9999048698409929	2.1091745
PIGH	0.16828176	0.8663616161556953	0.9999048698409929	0.7191858
MAP1S	0.16826473	0.8663750151273032	0.9999048698409929	0.71734893
ZNF429	0.16823067	0.8664018131857188	0.9999048698409929	0.7123835
FASTKD2	0.16816254	0.8664554097632443	0.9999048698409929	0.70637596
ASAP2	0.16794112	0.8666296028797831	0.9999048698409929	2.2388353
MPG	0.16794112	0.8666296028797831	0.9999048698409929	2.2388353
CPB2-AS1	0.1679326	0.8666363027444497	0.9999048698409929	2.228389
TMEM9B-AS1	0.16791557	0.866649702502528	0.9999048698409929	2.20772
MACROD2	0.16790706	0.8666564023959389	0.9999048698409929	2.1974952
MRPS28	0.16773672	0.8667904022754289	0.9999048698409929	0.7178823
NOMO3	0.16738756	0.8670651139928286	0.9999048698409929	2.2314157
TTC28	0.16737904	0.8670718144793361	0.9999048698409929	2.2210226
PTPDC1	0.16737904	0.8670718144793361	0.9999048698409929	2.2210226
RN7SKP230	0.16737904	0.8670718144793361	0.9999048698409929	2.2210226
AP001269.4	0.16737904	0.8670718144793361	0.9999048698409929	2.2210226
DNM3OS	0.16737053	0.8670785149753949	0.9999048698409929	2.2107038
ZNF483	0.16737053	0.8670785149753949	0.9999048698409929	2.2107038
HUS1	0.16734497	0.8670986165208737	0.9999048698409929	0.6516905
LTC4S	0.16728537	0.8671455204611945	0.9999048698409929	1.016241
RHEB	0.16714059	0.8672594319776084	0.9999048698409929	0.71108603
ACSL3	0.16710652	0.8672862350880336	0.9999048698409929	0.35528213
ANKRD28	0.16696174	0.8674001500091659	0.9999048698409929	0.39051756
VPS37D	0.16682549	0.8675073665680315	0.9999048698409929	2.2136936
LENG9	0.16682549	0.8675073665680315	0.9999048698409929	2.2136936
GLMP	0.16682549	0.8675073665680315	0.9999048698409929	2.2136936
RAB30	0.16681696	0.8675140676839048	0.9999048698409929	2.2034268
AC010522.1	0.16681696	0.8675140676839048	0.9999048698409929	2.2034268
ZNF728	0.16681696	0.8675140676839048	0.9999048698409929	2.2034268
TMEM141	0.1667829	0.8675408722425937	0.9999048698409929	0.09018262
FRG1BP	0.16664664	0.8676480919999472	0.9999048698409929	0.7139787
SMG1P4	0.16657852	0.8677017027917595	0.9999048698409929	0.70796466
B9D2	0.16656148	0.8677151055847898	0.9999048698409929	0.7061418
AL589880.1	0.16626342	0.8679496606144891	0.9999048698409929	2.1961863
HMGA2	0.1662549	0.86795636235767	0.9999048698409929	2.1860425
MAP2K4	0.1661527	0.8680367840158353	0.9999048698409929	1.2775962
ANKRA2	0.16601643	0.8681440150174752	0.9999048698409929	0.70484984
BMI1	0.1659994	0.8681574190632806	0.9999048698409929	0.70174176
AKT1S1	0.1659994	0.8681574190632806	0.9999048698409929	0.70303094
AC107204.1	0.16570133	0.8683919959963442	0.9999048698409929	2.1788883
NICN1	0.16570133	0.8683919959963442	0.9999048698409929	2.1788883
AC099550.1	0.16570133	0.8683919959963442	0.9999048698409929	2.1788883
ZNF653	0.16569282	0.868398698364774	0.9999048698409929	2.1688647
ZNF793	0.16569282	0.868398698364774	0.9999048698409929	2.1688647
TRDN-AS1	0.16569282	0.868398698364774	0.9999048698409929	2.1688647
LEAP2	0.16569282	0.868398698364774	0.9999048698409929	2.1688647
NDUFB4	0.16514778	0.8688276695955082	0.9999048698409929	0.025860451
DDR1	0.16513926	0.8688343725777007	0.9999048698409929	2.1617947
ESR1	0.16513926	0.8688343725777007	0.9999048698409929	2.1617947
CKAP2L	0.16513926	0.8688343725777007	0.9999048698409929	2.1617947
AC097374.1	0.16513926	0.8688343725777007	0.9999048698409929	2.1617947
LRP12	0.16513075	0.8688410755693201	0.9999048698409929	2.1518886
BMS1P2	0.16512223	0.8688477785703659	0.9999048698409929	2.1420498
GPRC5A	0.1650541	0.8689014029180272	0.9999048698409929	2.06566
ATG2B	0.16457719	0.8692767902226237	0.9999048698409929	2.144901
AC090099.1	0.16457719	0.8692767902226237	0.9999048698409929	2.144901
C2orf74	0.16456866	0.8692834938353728	0.9999048698409929	2.1351094
C3orf18	0.16456015	0.8692901974575171	0.9999048698409929	2.1253839
ZFAT-AS1	0.16450906	0.8693304193876555	0.9999048698409929	2.061768
HDHD3	0.16427912	0.8695114222558946	0.9999048698409929	0.6901297
CCDC144B	0.16419396	0.8695784620908767	0.9999048698409929	0.67762566
CEP295NL	0.16401511	0.8697192487951401	0.9999048698409929	2.1282022
CCDC86	0.16400659	0.8697259530269583	0.9999048698409929	2.1185226
AC020659.1	0.16400659	0.8697259530269583	0.9999048698409929	2.1185226
AC064836.3	0.16400659	0.8697259530269583	0.9999048698409929	2.1185226
CHIC1	0.16398956	0.8697393615186861	0.9999048698409929	2.099356
AC092168.3	0.16397253	0.8697527700478662	0.9999048698409929	2.06865
C9orf78	0.16389588	0.8698131088925454	0.9999048698409929	0.11526584
MORC4	0.16345304	0.8701617481592379	0.9999048698409929	2.111694
EEF1AKMT3	0.16345304	0.8701617481592379	0.9999048698409929	2.111694
AC093827.4	0.16344452	0.8701684530080641	0.9999048698409929	2.102124
AC092329.4	0.16344452	0.8701684530080641	0.9999048698409929	2.0953722
ZNF283	0.16344452	0.8701684530080641	0.9999048698409929	2.102124
TMTC1	0.16342749	0.8701818627337145	0.9999048698409929	2.083172
ADGRL1	0.16342749	0.8701818627337145	0.9999048698409929	2.083172
AL135791.1	0.16341896	0.8701885676105375	0.9999048698409929	2.0578864
KANSL3	0.16317199	0.8703830130956156	0.9999048698409929	0.6845034
ZNF236	0.16313793	0.8704098337777454	0.9999048698409929	0.680918
TSPYL2	0.16302723	0.8704970020238963	0.9999048698409929	0.3757737
ARPIN	0.16289096	0.870604288178867	0.9999048698409929	2.0953722
UBIAD1	0.16289096	0.870604288178867	0.9999048698409929	2.0953722
CENPQ	0.16289096	0.870604288178867	0.9999048698409929	2.0953722
SEC22B	0.16288245	0.8706109936426396	0.9999048698409929	2.0859094
AC078889.1	0.16288245	0.8706109936426396	0.9999048698409929	2.0859094
AC136424.2	0.16287392	0.8706176991157139	0.9999048698409929	2.0765078
AC010273.1	0.16287392	0.8706176991157139	0.9999048698409929	2.0765078
DDX3Y	0.16285689	0.8706311100897648	0.9999048698409929	0.2933832
PIP4P2	0.16260992	0.8708255733919797	0.9999048698409929	0.6827096
MBOAT2	0.16242257	0.8709731024866868	0.9999048698409929	0.6631215
BEND5	0.1623885	0.8709999264409485	0.9999048698409929	0.65708625
TBC1D22B	0.16232038	0.871053574794596	0.9999048698409929	2.0698743
LAMA5	0.16231185	0.8710602808805231	0.9999048698409929	2.0605762
OSCP1	0.16231185	0.8710602808805231	0.9999048698409929	2.0605762
EBLN3P	0.16216707	0.8711742857591747	0.9999048698409929	0.19640529
FLNA	0.16216707	0.8711742857591747	0.9999048698409929	-0.016651798
ZNF639	0.16215004	0.8711876982738574	0.9999048698409929	0.6904215
GTPBP3	0.16213301	0.8712011108255835	0.9999048698409929	0.68862045
MAK16	0.16204785	0.8712681741397285	0.9999048698409929	0.6796481
LYSMD4	0.1619712	0.8713285319137839	0.9999048698409929	2.69812
PIP4K2A	0.16177532	0.8714827829620894	0.9999048698409929	0.1379555
LRRC24	0.16176681	0.871489489640328	0.9999048698409929	2.063271
AC078814.2	0.16176681	0.871489489640328	0.9999048698409929	2.063271
FANCM	0.16175829	0.8714961963278063	0.9999048698409929	2.0540152
FAM86C1	0.16175829	0.8714961963278063	0.9999048698409929	2.0540152
DNALI1	0.16174126	0.8715096097304791	0.9999048698409929	2.035679
NORAD	0.16150281	0.8716974012461581	0.9999048698409929	0.26467356
ARSD	0.16141765	0.8717644713978652	0.9999048698409929	0.66946954
RAI1	0.16119622	0.8719388581061055	0.9999048698409929	2.038328
MEX3B	0.16118771	0.8719455654115493	0.9999048698409929	2.0292299
ZNF16	0.16118771	0.8719455654115493	0.9999048698409929	2.0292299
AC016394.1	0.16117068	0.8719589800500585	0.9999048698409929	2.0112035
ZNF507	0.16062562	0.8723882679053976	0.9999048698409929	2.0138078
TGFBR2	0.16060008	0.8724083916967715	0.9999048698409929	0.25787708
ANKRD13D	0.16049789	0.8724888876878494	0.9999048698409929	0.028550202
TMEM94	0.1603957	0.8725693849992453	0.9999048698409929	0.67406195
HMGCR	0.16034459	0.8726096341498064	0.9999048698409929	0.667466
SV2A	0.16008058	0.872817593345563	0.9999048698409929	2.0164168
AC098487.1	0.16007207	0.8728243018531225	0.9999048698409929	2.007455
ZKSCAN7	0.16007207	0.8728243018531225	0.9999048698409929	2.007455
FZD3	0.16007207	0.8728243018531225	0.9999048698409929	2.007455
ZBTB47	0.16006355	0.8728310103698274	0.9999048698409929	1.9985485
AL049874.3	0.16006355	0.8728310103698274	0.9999048698409929	1.9985485
C2orf81	0.16006355	0.8728310103698274	0.9999048698409929	1.9922622
DZIP1L	0.16004652	0.8728444274306706	0.9999048698409929	1.9808981
HOXC9	0.16004652	0.8728444274306706	0.9999048698409929	1.9808981
FXYD1	0.16003801	0.8728511359748081	0.9999048698409929	1.9721531
PRPF40A	0.15991026	0.8729517652337979	0.9999048698409929	0.03439555
AC122718.1	0.1598847	0.8729718913323234	0.9999048698409929	1.0140029
AC073569.1	0.15976548	0.8730658142122705	0.9999048698409929	2.6461174
SMIM14	0.15962923	0.8731731568371646	0.9999048698409929	0.39011174
AL157392.3	0.15951851	0.8732603744391981	0.9999048698409929	2.00113
ARG2	0.15951	0.8732670835493221	0.9999048698409929	1.9922622
AC084880.1	0.15951	0.8732670835493221	0.9999048698409929	1.9922622
LNCAROD	0.15951	0.8732670835493221	0.9999048698409929	1.9922622
AC027682.6	0.15950148	0.87327379266856	0.9999048698409929	1.9834484
MR1	0.15927154	0.8734549423312965	0.9999048698409929	0.66798145
AC068491.3	0.15919489	0.8735153270269669	0.9999048698409929	2.6140206
EWSR1	0.15896495	0.873696485533412	0.9999048698409929	0.09342993
STPG1	0.15895644	0.8737031952349517	0.9999048698409929	1.9860032
AP000295.1	0.15895644	0.8737031952349517	0.9999048698409929	1.9860032
COL24A1	0.15894791	0.8737099049455743	0.9999048698409929	1.9772273
AC097382.3	0.15894791	0.8737099049455743	0.9999048698409929	1.9772273
FAM86B3P	0.1589394	0.8737166146652797	0.9999048698409929	1.962347
TSPAN7	0.15893088	0.8737233243940671	0.9999048698409929	1.953713
GLRX2	0.15891385	0.8737367438788863	0.9999048698409929	0.38325822
SCAP	0.1587265	0.8738843606083624	0.9999048698409929	0.66546524
RPUSD4	0.15865837	0.8739380405077757	0.9999048698409929	0.65964705
NAALADL2	0.15839437	0.8741460555964713	0.9999048698409929	1.9710329
C19orf44	0.15839437	0.8741460555964713	0.9999048698409929	1.9710329
PIAS3	0.15839437	0.8741460555964713	0.9999048698409929	1.9710329
ZNF689	0.15839437	0.8741460555964713	0.9999048698409929	1.9710329
LRP6	0.15838584	0.8741527659055266	0.9999048698409929	1.962347
AC048341.2	0.15837733	0.8741594762236331	0.9999048698409929	1.953713
HAUS6P1	0.15837733	0.8741594762236331	0.9999048698409929	1.953713
ZNF189	0.15837733	0.8741594762236331	0.9999048698409929	1.953713
ABCF1	0.15833475	0.8741930279499179	0.9999048698409929	0.075981624
ACOT9	0.15827513	0.874240000746737	0.9999048698409929	0.39785665
TBL3	0.1580963	0.874380921795802	0.9999048698409929	0.65663344
FAM229B	0.15807927	0.874394343055971	0.9999048698409929	0.6548735
TMED7	0.15807074	0.874401053699607	0.9999048698409929	0.3913787
CARS2	0.15799409	0.8744614498987914	0.9999048698409929	0.15530768
IFT140	0.1578323	0.874588955387368	0.9999048698409929	1.9562159
AFG1L	0.1578323	0.874588955387368	0.9999048698409929	1.9562159
RALGPS1	0.1578323	0.874588955387368	0.9999048698409929	1.9562159
MMAA	0.15782377	0.874595666292789	0.9999048698409929	1.9476182
PLCD1	0.15782377	0.874595666292789	0.9999048698409929	1.9476182
VKORC1L1	0.15782377	0.874595666292789	0.9999048698409929	1.9476182
RTL6	0.15781526	0.8746023772072299	0.9999048698409929	1.9390715
TIGD6	0.15780674	0.8746090881306903	0.9999048698409929	1.930575
RGS9	0.15779822	0.8746157990631696	0.9999048698409929	1.922128
ITCH	0.15758532	0.874783575304939	0.9999048698409929	0.26988956
SPRY4	0.15750015	0.8748506873782271	0.9999048698409929	2.5379407
PDHA1	0.15743202	0.8749043776850178	0.9999048698409929	0.14576396
MITD1	0.15730427	0.8750050485622339	0.9999048698409929	0.3811805
ZNF175	0.15727021	0.8750318944712153	0.9999048698409929	1.9415491
PEBP1P2	0.1572617	0.8750386059709346	0.9999048698409929	1.933038
MIRLET7BHG	0.1572617	0.8750386059709346	0.9999048698409929	1.933038
ARL4D	0.15725318	0.8750453174796425	0.9999048698409929	1.9139867
METRNL	0.15683588	0.8753741924075008	0.9999048698409929	0.0473004
FAM216A	0.15678479	0.8754144642871584	0.9999048698409929	0.6314592
AGPAT4	0.15670814	0.8754748727115499	0.9999048698409929	1.9270295
AC093536.1	0.15669963	0.8754815848034997	0.9999048698409929	1.9186032
ST7-AS1	0.1566826	0.8754950090142705	0.9999048698409929	1.9018964
ZNF558	0.15614606	0.8759178899718718	0.9999048698409929	1.9126542
PALB2	0.15614606	0.8759178899718718	0.9999048698409929	1.9126542
COX10-AS1	0.15612903	0.8759313153450211	0.9999048698409929	1.8960155
CACNA1C-AS2	0.15612051	0.8759380280449842	0.9999048698409929	1.8877673
LINC01560	0.15586503	0.8761394131918616	0.9999048698409929	2.5207615
DENND2D	0.15581393	0.8761796911840071	0.9999048698409929	0.6411517
MRPL47	0.1557969	0.8761931172526571	0.9999048698409929	0.15330026
SLC43A3	0.15562657	0.8763273798980562	0.9999048698409929	0.26193738
PNPLA2	0.1555925	0.8763542328543344	0.9999048698409929	0.12836902
AC134349.1	0.155584	0.8763609461156441	0.9999048698409929	1.8984203
HACE1	0.15557547	0.8763676593858487	0.9999048698409929	1.8901585
WDR35	0.15556696	0.876374372664948	0.9999048698409929	1.8819436
CCDC153	0.15554993	0.8763877992498283	0.9999048698409929	1.8656524
TENT2	0.15537108	0.8765287805380433	0.9999048698409929	0.26688355
RABGGTA	0.15530296	0.8765824887261464	0.9999048698409929	0.6434021
FRMD8	0.15525186	0.876622770240171	0.9999048698409929	0.63817596
RFX3	0.1550134	0.8768107548625216	0.9999048698409929	1.8761432
KLHL25	0.1550134	0.8768107548625216	0.9999048698409929	1.8761432
RNASEL	0.1550134	0.8768107548625216	0.9999048698409929	1.8761432
KIFC3	0.15497081	0.8768443242766006	0.9999048698409929	1.8359134
ERN1	0.15467274	0.8770793163744204	0.9999048698409929	0.35934877
POLR1D	0.15446836	0.8772404600758614	0.9999048698409929	0.08678936
FDX2	0.15445983	0.8772471745072103	0.9999048698409929	1.870366
LINC02035	0.15445983	0.8772471745072103	0.9999048698409929	1.870366
CNKSR2	0.15445983	0.8772471745072103	0.9999048698409929	1.870366
SPDYE16	0.15445983	0.8772471745072103	0.9999048698409929	1.870366
AL355315.1	0.15445983	0.8772471745072103	0.9999048698409929	1.870366
GPR89B	0.15445133	0.8772538889473916	0.9999048698409929	1.8622624
SALL4	0.15445133	0.8772538889473916	0.9999048698409929	1.8622624
CCT6P3	0.15445133	0.8772538889473916	0.9999048698409929	1.8622624
PACSIN3	0.1544343	0.8772673178542494	0.9999048698409929	1.84619
DUXAP8	0.15442577	0.8772740323209248	0.9999048698409929	1.8382204
NXPH3	0.15442577	0.8772740323209248	0.9999048698409929	1.8382204
PPP1R1A	0.15440023	0.8772941757739318	0.9999048698409929	1.8145713
MACO1	0.15429804	0.8773747503804417	0.9999048698409929	0.6496649
PBLD	0.15389776	0.8776903464817486	0.9999048698409929	1.8565402
PRICKLE3	0.15389776	0.8776903464817486	0.9999048698409929	1.8565402
PRICKLE1	0.15388925	0.8776970615038124	0.9999048698409929	1.8485134
AL138966.2	0.15388925	0.8776970615038124	0.9999048698409929	1.8485134
SSH1	0.15388925	0.8776970615038124	0.9999048698409929	1.8485134
ARSJ	0.15388073	0.8777037765346769	0.9999048698409929	1.8405309
BBOF1	0.15388073	0.8777037765346769	0.9999048698409929	1.8405309
SH3PXD2B	0.15388073	0.8777037765346769	0.9999048698409929	1.8405309
SH3GLB1	0.15380408	0.8777642122083992	0.9999048698409929	0.38679302
PIP4K2B	0.1537615	0.8777977878905617	0.9999048698409929	0.9782354
DUSP3	0.15368485	0.877858224672395	0.9999048698409929	0.64143395
GCFC2	0.15351453	0.8779925311803473	0.9999048698409929	0.6228874
CNIH3	0.15333569	0.8781335567932259	0.9999048698409929	1.8428452
TRMT61B	0.15332717	0.8781402723951012	0.9999048698409929	1.8348938
ZNF319	0.15331866	0.8781469880057455	0.9999048698409929	1.826986
ZFYVE28	0.15331014	0.8781537036251585	0.9999048698409929	1.819121
PLEKHA6	0.15331014	0.8781537036251585	0.9999048698409929	1.819121
LINC01426	0.15331014	0.8781537036251585	0.9999048698409929	1.819121
CEBPZOS	0.15312278	0.8783014494697404	0.9999048698409929	0.6384576
ROCK2	0.15300356	0.8783954717599095	0.9999048698409929	0.24628787
FSCN1	0.15295246	0.8784357675522618	0.9999048698409929	0.62116754
DHX35	0.15277362	0.8785768053049242	0.9999048698409929	1.8292787
SDHAF4	0.15277362	0.8785768053049242	0.9999048698409929	1.8292787
SPDYE5	0.15277362	0.8785768053049242	0.9999048698409929	1.8292787
ZNF837	0.1527651	0.878583521484539	0.9999048698409929	1.8214014
CORO2B	0.1527651	0.878583521484539	0.9999048698409929	1.8214014
BRIP1	0.1527651	0.878583521484539	0.9999048698409929	1.8214014
DBF4P1	0.1527651	0.878583521484539	0.9999048698409929	1.8214014
AC104066.3	0.15274806	0.8785969538699814	0.9999048698409929	1.8057741
AHCYL2	0.15273955	0.8786036700758079	0.9999048698409929	1.7980233
GSDME	0.15273955	0.8786036700758079	0.9999048698409929	1.7925491
EFNA5	0.15273955	0.8786036700758079	0.9999048698409929	1.7980233
ANXA7	0.15250961	0.8787850109338745	0.9999048698409929	0.086101845
HERC2	0.15237334	0.8788924751845564	0.9999048698409929	0.37108457
ACVR2B	0.15221155	0.8790200918800891	0.9999048698409929	1.8158381
BIRC6-AS1	0.15220302	0.8790268086353712	0.9999048698409929	1.8080335
BCORL1	0.15220302	0.8790268086353712	0.9999048698409929	1.8080335
GBA	0.15220302	0.8790268086353712	0.9999048698409929	1.8080335
KCTD9P1	0.15220302	0.8790268086353712	0.9999048698409929	1.8080335
EMX2	0.15218599	0.8790402421720539	0.9999048698409929	1.7925491
AL133485.1	0.15218599	0.8790402421720539	0.9999048698409929	1.7925491
AC007032.1	0.15217748	0.8790469589534535	0.9999048698409929	1.779444
IFNAR2	0.1520838	0.8791208441232656	0.9999048698409929	0.33142352
FAM43A	0.15201567	0.8791745794534278	0.9999048698409929	0.5732199
SNHG32	0.15168352	0.8794365471531825	0.9999048698409929	0.9802102
ZNF75D	0.15164946	0.8794634163819307	0.9999048698409929	1.8025213
AL391058.1	0.15164946	0.8794634163819307	0.9999048698409929	1.8025213
ZRANB1	0.15164095	0.8794701337108073	0.9999048698409929	1.7947879
P2RX7	0.15162392	0.8794835683945846	0.9999048698409929	1.779444
ABCA9	0.15155579	0.8795373074766132	0.9999048698409929	0.58697283
PRCC	0.1515047	0.879577612152293	0.9999048698409929	0.37885535
RB1CC1	0.15137695	0.8796783752063619	0.9999048698409929	0.3739938
LINC00623	0.15108739	0.8799067786736233	0.9999048698409929	1.789326
C8orf31	0.15107888	0.879913496574021	0.9999048698409929	1.7816626
TMCO6	0.15107888	0.879913496574021	0.9999048698409929	1.7816626
AP002381.2	0.15107888	0.879913496574021	0.9999048698409929	1.7816626
SRP54-AS1	0.15107036	0.8799202144830621	0.9999048698409929	1.7740395
ACADSB	0.15106185	0.8799269324007462	0.9999048698409929	1.7664564
AC080112.4	0.15105332	0.8799336503270728	0.9999048698409929	1.7589128
NOTCH4	0.15104482	0.8799403682620415	0.9999048698409929	1.7461075
BORCS6	0.15073822	0.8801822196724902	0.9999048698409929	0.61166316
TMEM268	0.15052532	0.8803501786183058	0.9999048698409929	1.7762498
SUCLG2-AS1	0.1505168	0.8803568970881506	0.9999048698409929	1.7686552
AC017101.1	0.15050828	0.8803636155666074	0.9999048698409929	1.7611002
B4GALT5	0.15019318	0.8806122053194173	0.9999048698409929	0.61166316
DIS3L	0.14997175	0.8807868970504451	0.9999048698409929	0.9664513
OBI1	0.14996324	0.8807936160790815	0.9999048698409929	1.7632908
LIMD1-AS1	0.14996324	0.8807936160790815	0.9999048698409929	1.7632908
AL162231.2	0.14996324	0.8807936160790815	0.9999048698409929	1.7632908
KCNJ3	0.14994621	0.8808070541620969	0.9999048698409929	1.7482754
SPRYD7	0.14994621	0.8808070541620969	0.9999048698409929	1.7429858
ZNF525	0.14994621	0.8808070541620969	0.9999048698409929	1.7482754
ZNF441	0.14994621	0.8808070541620969	0.9999048698409929	1.7482754
NYNRIN	0.14993769	0.8808137732164751	0.9999048698409929	1.7408258
MRPS30-DT	0.14993769	0.8808137732164751	0.9999048698409929	1.7408258
ALKAL2	0.14992918	0.8808204922794329	0.9999048698409929	1.7156413
MSX1	0.14992918	0.8808204922794329	0.9999048698409929	1.7334143
CSNK2A1	0.1498866	0.8808540877229001	0.9999048698409929	0.10225442
RRM2B	0.1498866	0.8808540877229001	0.9999048698409929	0.9580518
GMFB	0.14968221	0.8810153488352144	0.9999048698409929	0.6138686
SLC27A1	0.14966518	0.8810287874840307	0.9999048698409929	0.6121593
VPS13C	0.14954594	0.8811228589847441	0.9999048698409929	0.25127074
MFSD9	0.14940117	0.8812370909190185	0.9999048698409929	1.7504467
EARS2	0.14939265	0.8812438105215337	0.9999048698409929	1.7377156
GSK3B	0.14918827	0.8814050835455471	0.9999048698409929	0.61779124
DHRS1	0.14912014	0.8814588423133717	0.9999048698409929	0.6097372
BZW1	0.14887315	0.8816537224233874	0.9999048698409929	0.060167115
TLCD3A	0.14883909	0.8816806030011498	0.9999048698409929	1.7377156
CLIC1P1	0.14883909	0.8816806030011498	0.9999048698409929	1.7377156
SLC25A29	0.14882205	0.881694043341142	0.9999048698409929	1.722962
C19orf81	0.14882205	0.881694043341142	0.9999048698409929	1.722962
MSH5	0.14882205	0.881694043341142	0.9999048698409929	1.722962
PKD1	0.14881355	0.8817007635239141	0.9999048698409929	1.7156413
TYW3	0.14881355	0.8817007635239141	0.9999048698409929	0.17166914
LMCD1	0.14880502	0.8817074837152031	0.9999048698409929	1.7083572
AC138409.2	0.14879651	0.8817142039150083	0.9999048698409929	0.3535021
C1QTNF6	0.14878799	0.8817209241233294	0.9999048698409929	1.6938984
CXXC1	0.14866877	0.8818150079337153	0.9999048698409929	0.36958605
EMSY	0.14859211	0.8818754912639765	0.9999048698409929	0.6114437
MGST3	0.14843883	0.8819964599907104	0.9999048698409929	0.0014114189
PARP15	0.14827701	0.8821241521884733	0.9999048698409929	1.7250955
AP004245.1	0.14827701	0.8821241521884733	0.9999048698409929	1.7250955
FRZB	0.1482685	0.8821308729153565	0.9999048698409929	1.717764
CYB561D1	0.14825998	0.8821375936507261	0.9999048698409929	1.7104694
ISM1	0.14825998	0.8821375936507261	0.9999048698409929	1.7104694
SH3RF3	0.14825998	0.8821375936507261	0.9999048698409929	1.7104694
FP236383.1	0.14825147	0.8821443143945815	0.9999048698409929	1.6980838
GIMAP6	0.14825147	0.8821443143945815	0.9999048698409929	1.7032114
SLC35F5	0.1480641	0.8822921729053335	0.9999048698409929	0.6119398
AGK	0.14799598	0.8823459406537594	0.9999048698409929	0.6039179
TADA2A	0.14799598	0.8823459406537594	0.9999048698409929	0.6039179
RSAD1	0.14785972	0.8824534777767967	0.9999048698409929	0.5915858
TTF2	0.14785972	0.8824534777767967	0.9999048698409929	0.5894652
KIAA1586	0.14780863	0.8824938047566224	0.9999048698409929	0.58654124
ING2	0.14780863	0.8824938047566224	0.9999048698409929	0.58535075
NIBAN2	0.14772347	0.8825610170664543	0.9999048698409929	0.9516368
DUBR	0.14771494	0.8825677383439519	0.9999048698409929	1.7125846
ZNF844	0.14770642	0.8825744596299047	0.9999048698409929	1.705316
DZIP1	0.14770642	0.8825744596299047	0.9999048698409929	1.705316
AC091021.1	0.14763829	0.8826282302218592	0.9999048698409929	0.2538766
MPHOSPH6	0.14762126	0.882641672954367	0.9999048698409929	0.24313645
ERCC6L2	0.14739984	0.8828164315513829	0.9999048698409929	0.5988307
AC015813.7	0.14714435	0.883018083173459	0.9999048698409929	1.6929741
OTUD7B	0.14713584	0.8830248050248276	0.9999048698409929	1.685803
CWF19L2	0.14713584	0.8830248050248276	0.9999048698409929	1.6807367
KCNK6	0.14713584	0.8830248050248276	0.9999048698409929	1.685803
CARMIL1	0.1471188	0.8830382487528325	0.9999048698409929	1.6715667
TNFRSF25	0.1471188	0.8830382487528325	0.9999048698409929	1.6715667
EMD	0.14665893	0.8834012421303358	0.9999048698409929	0.26219603
TUBG2	0.1465908	0.8834550210110528	0.9999048698409929	1.6878825
SIK2	0.1465908	0.8834550210110528	0.9999048698409929	1.6878825
ZFYVE21	0.1465908	0.8834550210110528	0.9999048698409929	1.6878825
PGM5P2	0.14658228	0.8834617434089127	0.9999048698409929	1.6807367
ARHGEF11	0.14658228	0.8834617434089127	0.9999048698409929	1.6807367
POLR3B	0.14657377	0.8834684658151645	0.9999048698409929	1.6736258
AC008750.7	0.14657377	0.8834684658151645	0.9999048698409929	1.6736258
XPR1	0.14656524	0.8834751882298075	0.9999048698409929	1.6665498
AC022706.1	0.14653118	0.883502077972284	0.9999048698409929	1.6385865
PHF12	0.14634383	0.8836499739543264	0.9999048698409929	0.59861314
ZNF544	0.14620756	0.8837575372158809	0.9999048698409929	0.5807145
ARHGAP10	0.1460202	0.8839054401991242	0.9999048698409929	1.6686018
SERAC1	0.1460202	0.8839054401991242	0.9999048698409929	1.6686018
PANK4	0.1460202	0.8839054401991242	0.9999048698409929	1.6686018
RAB3A	0.14601168	0.8839121631581811	0.9999048698409929	1.6615502
FBF1	0.14600317	0.8839188861255978	0.9999048698409929	1.6545327
ITGA6	0.14600317	0.8839188861255978	0.9999048698409929	1.6545327
SERTAD3	0.14590949	0.8839928393187954	0.9999048698409929	0.34181416
ZNF609	0.14586692	0.8840264547408154	0.9999048698409929	0.60419303
RNF121	0.14578174	0.8840936862111765	0.9999048698409929	0.59692156
ZNF362	0.14571361	0.8841474719884697	0.9999048698409929	0.59017485
HENMT1	0.14571361	0.8841474719884697	0.9999048698409929	0.59017485
MAP3K3	0.14546664	0.8843424499054631	0.9999048698409929	1.663595
DICER1-AS1	0.14544961	0.8843558969167009	0.9999048698409929	1.6495743
EIF4A3	0.1454411	0.8843626204348125	0.9999048698409929	0.065001026
INCENP	0.1454411	0.8843626204348125	0.9999048698409929	1.6376969
FGD6	0.14543258	0.884369343961252	0.9999048698409929	1.6356882
AC118754.1	0.14539851	0.8843962381502792	0.9999048698409929	1.6083091
CBR4	0.14506638	0.8846584634695454	0.9999048698409929	0.57892746
KMT5B	0.14498122	0.8847257027672093	0.9999048698409929	0.24123941
C20orf194	0.14490457	0.8847862188449496	0.9999048698409929	1.6516024
CYP51A1	0.14489606	0.8847929428950827	0.9999048698409929	1.6446328
NMT2	0.14489606	0.8847929428950827	0.9999048698409929	1.6446328
FBXO41	0.14487901	0.8848063910202406	0.9999048698409929	1.6307938
MEIS3	0.14487901	0.8848063910202406	0.9999048698409929	1.6307938
CDV3	0.14467463	0.8849677711095082	0.9999048698409929	0.037909135
TMOD2	0.14433397	0.8852367485263753	0.9999048698409929	1.6327957
MIR193BHG	0.14427437	0.8852838209349163	0.9999048698409929	2.2850995
SMUG1	0.14411256	0.8854115909413127	0.9999048698409929	0.58876526
GMPPB	0.14399333	0.8855057391685321	0.9999048698409929	0.57822794
DLAT	0.14378043	0.8856738650222662	0.9999048698409929	1.6279111
CHTF8	0.14378043	0.8856738650222662	0.9999048698409929	1.6279111
BRD3OS	0.1437719	0.8856805901635171	0.9999048698409929	1.6210544
WDR43	0.14375487	0.8856940404707213	0.9999048698409929	0.4265424
FAM171A1	0.14374636	0.8857007656366737	0.9999048698409929	1.6006774
SMAD2	0.14343125	0.885949602560575	0.9999048698409929	0.34740147
BAP1	0.14327796	0.8860706624294012	0.9999048698409929	0.34169206
TMEM208	0.1432439	0.8860975649836612	0.9999048698409929	0.08598442
AL034405.1	0.14321834	0.8861177419855069	0.9999048698409929	1.6162093
C1orf112	0.14321834	0.8861177419855069	0.9999048698409929	1.6162093
CKMT2-AS1	0.14321834	0.8861177419855069	0.9999048698409929	1.6162093
PGAP1	0.14320983	0.8861244676691958	0.9999048698409929	1.6094077
SLC24A1	0.1432013	0.8861311933610876	0.9999048698409929	1.602638
LNPEP	0.1431928	0.8861379190611816	0.9999048698409929	0.5871495
FRYL	0.1430906	0.8862186281019131	0.9999048698409929	0.232881
DBP	0.14292027	0.8863531457921318	0.9999048698409929	0.32660267
OVCH1-AS1	0.1428862	0.8863800497232501	0.9999048698409929	0.57301533
STAT5A	0.14278401	0.8864607623022043	0.9999048698409929	0.22467418
FAM3A	0.14274143	0.8864943928910842	0.9999048698409929	0.34101838
RASIP1	0.14265627	0.8865616546820196	0.9999048698409929	1.6046013
CUL7	0.14264776	0.8865683809060655	0.9999048698409929	1.5930856
ADAM15	0.14263923	0.8865751071382824	0.9999048698409929	0.33789802
ZNF98	0.1426222	0.886588559627228	0.9999048698409929	1.5777986
TTC7B	0.14260517	0.8866020121488529	0.9999048698409929	1.564581
MLLT10	0.14246039	0.8867163599015431	0.9999048698409929	0.35054198
AMMECR1L	0.1420942	0.8870056029744257	0.9999048698409929	1.5930856
SDCBP2-AS1	0.14208569	0.8870123297367465	0.9999048698409929	1.5863916
AC023161.2	0.14208569	0.8870123297367465	0.9999048698409929	1.5863916
MIPOL1	0.14206864	0.8870257832858066	0.9999048698409929	1.5684081
LRCH1	0.14206864	0.8870257832858066	0.9999048698409929	1.5730958
AC027031.2	0.1420516	0.8870392368674215	0.9999048698409929	1.5552757
FXN	0.14182167	0.8872208634035954	0.9999048698409929	0.32299894
METTL8	0.14171097	0.8873083153303498	0.9999048698409929	0.5635501
FSTL1	0.14164284	0.8873621325826926	0.9999048698409929	0.016011793
LRRC39	0.14153212	0.8874495867253123	0.9999048698409929	1.5816609
BDNF-AS	0.14151509	0.8874630413304474	0.9999048698409929	1.5684081
MICA	0.14150657	0.8874697686451767	0.9999048698409929	1.5618271
PPARD	0.14150657	0.8874697686451767	0.9999048698409929	1.5618271
AL732372.2	0.14150657	0.8874697686451767	0.9999048698409929	1.5618271
ACAA2	0.14149806	0.8874764959680131	0.9999048698409929	0.42904142
UBE2Q1	0.14118296	0.8877254126079249	0.9999048698409929	0.5640302
GOLGA3	0.14116593	0.8877388678771219	0.9999048698409929	0.56237817
RWDD3	0.14097005	0.8878936057972333	0.9999048698409929	1.5703255
AC046176.1	0.14097005	0.8878936057972333	0.9999048698409929	1.5703255
RELL2	0.14096153	0.8879003336298568	0.9999048698409929	1.5637357
AC092164.1	0.14096153	0.8879003336298568	0.9999048698409929	1.5637357
SEPTIN4-AS1	0.14095302	0.8879070614705569	0.9999048698409929	1.5571758
THAP4	0.14077418	0.8880483479900955	0.9999048698409929	0.5761312
ZNF571	0.14040796	0.8883376600527096	0.9999048698409929	1.5590782
LAMTOR5-AS1	0.14039946	0.8883443884173599	0.9999048698409929	1.5525393
ZNF582-AS1	0.14039946	0.8883443884173599	0.9999048698409929	1.5525393
ZNF776	0.14039946	0.8883443884173599	0.9999048698409929	1.5525393
SNURF	0.14039093	0.8883511167900551	0.9999048698409929	1.5460298
AC239811.1	0.14039093	0.8883511167900551	0.9999048698409929	1.5460298
AL133415.1	0.14038242	0.8883578451707949	0.9999048698409929	1.5395494
RAB33B	0.1403739	0.8883645735595785	0.9999048698409929	1.5330977
NUP50	0.140161	0.8885327858920826	0.9999048698409929	0.23517615
DNTTIP1	0.140161	0.8885327858920826	0.9999048698409929	0.23564826
NUDT9	0.14012693	0.8885597003313097	0.9999048698409929	0.5649909
MFN1	0.13985442	0.8887750204676497	0.9999048698409929	0.33009672
ESCO1	0.1398459	0.8887817493542289	0.9999048698409929	2.1947417
ZNF627	0.13983738	0.8887884782488221	0.9999048698409929	1.5414288
FZD7	0.13982886	0.8887952071514287	0.9999048698409929	1.534969
SPRY2	0.13982035	0.8888019360620483	0.9999048698409929	1.5285378
AC107223.1	0.13982035	0.8888019360620483	0.9999048698409929	1.5285378
MN1	0.13982035	0.8888019360620483	0.9999048698409929	1.5285378
AL117332.1	0.13982035	0.8888019360620483	0.9999048698409929	1.5285378
LINC01534	0.13982035	0.8888019360620483	0.9999048698409929	1.5285378
STON2	0.1397437	0.8888624966181267	0.9999048698409929	1.463177
SUPT7L	0.13954782	0.8890172654298368	0.9999048698409929	0.56051594
JOSD2	0.13934344	0.8891787678306146	0.9999048698409929	0.1261432
AP4E1	0.13928382	0.8892258735642459	0.9999048698409929	1.5368425
HAX1	0.13928382	0.8892258735642459	0.9999048698409929	0.24734588
INPP5A	0.13928382	0.8892258735642459	0.9999048698409929	1.5368425
SCAMP1-AS1	0.13927531	0.8892326029866977	0.9999048698409929	1.530403
POPDC2	0.13923272	0.8892662502186746	0.9999048698409929	1.4907305
LINC01278	0.13896872	0.8894748675071409	0.9999048698409929	0.5560547
MYOF	0.1388495	0.8895690842761503	0.9999048698409929	0.54343474
AC008875.3	0.13872175	0.8896700325451821	0.9999048698409929	1.5258514
ZNF784	0.13872175	0.8896700325451821	0.9999048698409929	1.5258514
DOCK1	0.13872175	0.8896700325451821	0.9999048698409929	1.5258514
TSTD2	0.13872175	0.8896700325451821	0.9999048698409929	1.5258514
PRRG1	0.13871323	0.8896767624934079	0.9999048698409929	1.5194604
AC073111.4	0.13870472	0.8896834924495838	0.9999048698409929	1.5130976
HSPA12A	0.13868769	0.8896969523857845	0.9999048698409929	1.5004551
AC098831.1	0.13849181	0.8898517439364086	0.9999048698409929	0.2218442
GABARAP	0.13830444	0.8899998093488986	0.9999048698409929	0.15607144
SCYL3	0.13815968	0.8901142261594267	0.9999048698409929	1.514943
MYLK-AS1	0.13815968	0.8901142261594267	0.9999048698409929	1.514943
AC090517.5	0.13815115	0.8901209566313412	0.9999048698409929	1.5086
TEAD3	0.13811709	0.89014787859818	0.9999048698409929	1.4835019
PPBP	0.13804896	0.8902017229118299	0.9999048698409929	0.42237943
FMC1	0.13767424	0.8904978756826768	0.9999048698409929	0.22646712
PSME2	0.13759759	0.8905584542693362	0.9999048698409929	0.04898732
WASL	0.13758908	0.8905651852628533	0.9999048698409929	1.4978204
TRIP13	0.13758908	0.8905651852628533	0.9999048698409929	1.4978204
RNF122	0.13758908	0.8905651852628533	0.9999048698409929	1.4978204
FBXL18	0.13758056	0.8905719162642576	0.9999048698409929	1.4915516
ZNF275	0.13758056	0.8905719162642576	0.9999048698409929	1.4915516
CGGBP1	0.13752095	0.8906190334948838	0.9999048698409929	0.23523724
TEX9	0.13703552	0.8910027167372343	0.9999048698409929	1.4933698
DLGAP1-AS1	0.13700998	0.8910229112999015	0.9999048698409929	1.4747018
MAPK8IP1	0.13700998	0.8910229112999015	0.9999048698409929	1.4747018
SPACA6	0.13700145	0.8910296428365002	0.9999048698409929	1.4685322
ICOSLG	0.13700145	0.8910296428365002	0.9999048698409929	1.4685322
EDEM3	0.13683964	0.8911575435235841	0.9999048698409929	0.5551548
STX2	0.13673745	0.8912383243642554	0.9999048698409929	0.54532987
SRGAP2	0.13668635	0.8912787152079558	0.9999048698409929	0.22685145
EEF2KMT	0.13647345	0.8914470134254128	0.9999048698409929	1.4827026
PHYHD1	0.13646494	0.8914537454558765	0.9999048698409929	1.476499
AL671883.2	0.13645642	0.891460477494164	0.9999048698409929	1.4703217
AL080250.1	0.13645642	0.891460477494164	0.9999048698409929	1.4703217
AIFM2	0.13643938	0.8914739415942085	0.9999048698409929	1.4580456
GPS1	0.13643086	0.8914806736559644	0.9999048698409929	0.2321537
MCOLN1	0.13630313	0.8915816555206616	0.9999048698409929	0.31010917
ARMC1	0.13610725	0.8917364977943256	0.9999048698409929	0.53719246
MRPL17	0.13605615	0.8917768921100891	0.9999048698409929	0.20313747
NCKIPSD	0.13591138	0.8918913441961309	0.9999048698409929	1.4721134
UBE2L3	0.13591138	0.8918913441961309	0.9999048698409929	1.4721134
ARAP1	0.13590285	0.8918980767419372	0.9999048698409929	1.4659548
LINC02132	0.13581769	0.8919654026284908	0.9999048698409929	1.4057676
VPS39	0.13564737	0.892100056737331	0.9999048698409929	0.54301584
KPNA1	0.1356133	0.8921269879325555	0.9999048698409929	0.5397606
NNT	0.1356133	0.8921269879325555	0.9999048698409929	0.3273039
GPANK1	0.1356133	0.8921269879325555	0.9999048698409929	0.21490529
ENTPD1-AS1	0.13556221	0.892167384958659	0.9999048698409929	0.53604144
AC012146.1	0.13552815	0.8921943164648609	0.9999048698409929	0.53165406
TRIM39	0.1353493	0.8923357089116158	0.9999048698409929	1.461601
CPAMD8	0.13534078	0.8923424419706771	0.9999048698409929	1.4554868
RSL24D1P1	0.13534078	0.8923424419706771	0.9999048698409929	1.4554868
DCAF4	0.13533227	0.892349175037499	0.9999048698409929	1.4493984
MAP3K10	0.13533227	0.892349175037499	0.9999048698409929	1.4493984
AC136944.2	0.13533227	0.892349175037499	0.9999048698409929	1.4493984
CTH	0.13533227	0.892349175037499	0.9999048698409929	1.4493984
CHRD	0.13533227	0.892349175037499	0.9999048698409929	1.4493984
TMEM116	0.13532375	0.8923559081120809	0.9999048698409929	1.4433354
AC007384.1	0.13531524	0.8923626411944222	0.9999048698409929	1.4372977
NHP2	0.13528118	0.8923895736013742	0.9999048698409929	0.313804
UPF1	0.13501716	0.8925983039611785	0.9999048698409929	0.53489125
FMNL2	0.13476168	0.8928003081679332	0.9999048698409929	1.433029
AMOTL1	0.13476168	0.8928003081679332	0.9999048698409929	1.433029
ZNF334	0.13476168	0.8928003081679332	0.9999048698409929	1.433029
ULK2	0.13476168	0.8928003081679332	0.9999048698409929	1.433029
AC092881.1	0.13440399	0.8930831257391194	0.9999048698409929	0.06684768
TMEM241	0.13422514	0.8932245396256356	0.9999048698409929	1.4408025
LINC01533	0.13422514	0.8932245396256356	0.9999048698409929	1.4408025
IFT172	0.13419108	0.8932514759890414	0.9999048698409929	1.4168428
ZNF384	0.13419108	0.8932514759890414	0.9999048698409929	1.4168428
SMIM7	0.13409741	0.8933255516232187	0.9999048698409929	0.0700961
C12orf43	0.13394411	0.8934467683042614	0.9999048698409929	0.5330637
WRNIP1	0.13391005	0.8934737056825948	0.9999048698409929	0.5298305
TUBA1C	0.1338845	0.8934939087969862	0.9999048698409929	0.078394115
TTC23	0.13374823	0.8936016599072281	0.9999048698409929	2.073143
ZNF623	0.13366307	0.8936690053484655	0.9999048698409929	1.4305141
LINC02018	0.13365456	0.8936757399347605	0.9999048698409929	1.4245294
CDC37L1-DT	0.13365456	0.8936757399347605	0.9999048698409929	1.4245294
AL035071.1	0.13363753	0.8936892091303468	0.9999048698409929	1.4084374
SEPTIN7P2	0.13343313	0.8938508418676459	0.9999048698409929	0.5363041
KIAA0355	0.13339907	0.893877781085949	0.9999048698409929	0.5330637
CNPY4	0.133365	0.8939047204266709	0.9999048698409929	0.5298305
DANCR	0.13321172	0.8940259489740321	0.9999048698409929	0.06911263
SMIM13	0.13309248	0.894120239555847	0.9999048698409929	1.4143556
FNTB	0.13309248	0.894120239555847	0.9999048698409929	1.4143556
AC074386.1	0.13307545	0.8941337097611368	0.9999048698409929	1.4025431
AC087645.2	0.13307545	0.8941337097611368	0.9999048698409929	1.4025431
GOLGA8B	0.1328881	0.8942818840335806	0.9999048698409929	0.52562153
BTBD7P1	0.1325304	0.8945647724302694	0.9999048698409929	1.4042529
DENND5B	0.1325304	0.8945647724302694	0.9999048698409929	1.4042529
UBA6-AS1	0.1325219	0.8945715080318751	0.9999048698409929	1.3983755
KIF16B	0.13251337	0.8945782436410825	0.9999048698409929	1.392522
CD320	0.13249634	0.8945917148823008	0.9999048698409929	0.28563213
KIAA1143	0.1324708	0.8946119218011294	0.9999048698409929	0.30651695
PTPRM	0.1320024	0.8949823940866048	0.9999048698409929	0.5019688
AC009630.1	0.13197684	0.8950026023253426	0.9999048698409929	1.4000803
PEX13	0.13197684	0.8950026023253426	0.9999048698409929	1.4000803
NBR2	0.13196833	0.8950093384200646	0.9999048698409929	1.39422
AKR1C1	0.1319513	0.8950228106322198	0.9999048698409929	0.49722335
SERINC2	0.13192575	0.8950430190072235	0.9999048698409929	1.3652683
E2F2	0.13191724	0.8950497551473617	0.9999048698409929	1.355501
HDAC6	0.13171284	0.8952114247798796	0.9999048698409929	0.5247872
SFXN3	0.13166174	0.8952518428683229	0.9999048698409929	0.5199674
NUP98	0.13165323	0.895258579242836	0.9999048698409929	0.3151583
OBSL1	0.13150845	0.8953730987647472	0.9999048698409929	0.5056023
ZBTB25	0.13141477	0.8954472007938886	0.9999048698409929	1.3900763
ABCC10	0.13141477	0.8954472007938886	0.9999048698409929	1.3900763
NCOR1	0.13140626	0.8954539373872381	0.9999048698409929	0.1475249
MRPS36P1	0.13140626	0.8954539373872381	0.9999048698409929	1.3842561
LRRC6	0.13139774	0.8954606739881266	0.9999048698409929	1.3784592
GMEB2	0.13139774	0.8954606739881266	0.9999048698409929	1.3784592
GDF11	0.13138923	0.8954674105965533	0.9999048698409929	1.3726856
MCFD2	0.13138923	0.8954674105965533	0.9999048698409929	0.29695988
HAUS7	0.13104007	0.8957436180266876	0.9999048698409929	0.31038186
HIRIP3	0.13099748	0.89577730272489	0.9999048698409929	0.50652534
SEC63P1	0.13083567	0.8959053062911574	0.9999048698409929	1.3686029
HDAC4-AS1	0.13081864	0.8959187805084624	0.9999048698409929	1.353117
AC005154.2	0.13081864	0.8959187805084624	0.9999048698409929	1.3571562
NDUFAF1	0.13055463	0.8961276347135042	0.9999048698409929	0.5160924
CLIP3	0.13029063	0.8963364961172582	0.9999048698409929	1.370273
TRAM2	0.1302821	0.8963432337015877	0.9999048698409929	1.3645318
PPM1L	0.1302736	0.8963499712933927	0.9999048698409929	1.358813
WHRN	0.1302736	0.8963499712933927	0.9999048698409929	1.358813
LINC00641	0.13026507	0.8963567088926727	0.9999048698409929	1.353117
AL353194.1	0.13026507	0.8963567088926727	0.9999048698409929	1.353117
ZBED5	0.13025656	0.8963634464994272	0.9999048698409929	0.5433473
ATRIP	0.13024804	0.8963701841136559	0.9999048698409929	1.3417915
IMP4	0.13024804	0.8963701841136559	0.9999048698409929	0.15487805
LAMP1	0.13024804	0.8963701841136559	0.9999048698409929	0.051039074
NR2C1	0.13007772	0.8965049379670369	0.9999048698409929	0.5213658
AKAP8	0.1300692	0.8965116757381093	0.9999048698409929	0.31410593
KLF15	0.12994146	0.8966127431995453	0.9999048698409929	0.28522557
INF2	0.12992443	0.8966262189878621	0.9999048698409929	0.50473285
ARL14EP	0.12987334	0.8966666465317245	0.9999048698409929	0.21156487
NME6	0.12972003	0.8967879307726201	0.9999048698409929	1.3547693
AC023538.1	0.12972003	0.8967879307726201	0.9999048698409929	1.3547693
AC005523.2	0.12971152	0.896794668856745	0.9999048698409929	1.349089
LOXL2	0.129703	0.8968014069483131	0.9999048698409929	1.343431
ITGAE	0.12966043	0.8968350975177865	0.9999048698409929	0.07876154
GP9	0.12957525	0.8969024792147041	0.9999048698409929	0.36073148
ATG13	0.12937938	0.8970574599386383	0.9999048698409929	0.3072061
BNIP3	0.12932828	0.8970978903388813	0.9999048698409929	0.5011015
FKBP9	0.12929422	0.8971248440874834	0.9999048698409929	0.49793804
LRRC37A3	0.12916648	0.8972259217018044	0.9999048698409929	1.3507369
PCYOX1L	0.12916648	0.8972259217018044	0.9999048698409929	1.3507369
DCBLD1	0.12915796	0.897232660268744	0.9999048698409929	1.3450723
AL391294.1	0.12915796	0.897232660268744	0.9999048698409929	1.3450723
TADA1	0.12914944	0.8972393988430958	0.9999048698409929	1.3394299
PRPF40B	0.12914944	0.8972393988430958	0.9999048698409929	1.3394299
ZBTB2	0.12914093	0.897246137424859	0.9999048698409929	1.3338093
AC015922.2	0.1291324	0.8972528760140335	0.9999048698409929	1.3282104
MAFG	0.12904724	0.8973202623132828	0.9999048698409929	0.2938875
GRAMD1A	0.12879176	0.897522425652597	0.9999048698409929	0.3046942
PEX11G	0.12859589	0.8976774220518109	0.9999048698409929	1.3354397
IFRD2	0.12858737	0.8976841611142962	0.9999048698409929	1.3298346
TLN2	0.12857886	0.8976909001841613	0.9999048698409929	1.324251
MAGI1	0.12856182	0.8977043783460292	0.9999048698409929	1.3131481
PDCD7	0.12847666	0.897771769597997	0.9999048698409929	0.1511909
EEF1AKMT2	0.12835743	0.8978661185894109	0.9999048698409929	0.50883555
RAB11FIP2	0.12825523	0.8979469903027634	0.9999048698409929	0.50043815
PAPLN	0.12804233	0.8981154764424657	0.9999048698409929	1.3314606
AKAP11	0.12803382	0.8981222159836421	0.9999048698409929	1.3258708
TNFRSF12A	0.12795717	0.8981828721848587	0.9999048698409929	1.27651
AGER	0.12747173	0.8985670419260281	0.9999048698409929	1.3163646
LAYN	0.1274547	0.898580521998285	0.9999048698409929	1.3053217
IPO9	0.1274547	0.898580521998285	0.9999048698409929	1.3053217
PHTF1	0.12738657	0.898634442579911	0.9999048698409929	0.46473068
JUP	0.12723328	0.8987557655992182	0.9999048698409929	0.28460306
PBXIP1	0.12718219	0.8987962071316381	0.9999048698409929	0.2834243
SNRNP27	0.12715663	0.8988164279964116	0.9999048698409929	0.30179915
UMPS	0.12713109	0.8988366489268769	0.9999048698409929	0.4928008
C5orf24	0.12710553	0.8988568699230209	0.9999048698409929	0.29864174
BMF	0.12691818	0.8990051592336941	0.9999048698409929	1.3124374
NDC1	0.12690966	0.8990118997407298	0.9999048698409929	1.3069204
ZNF496	0.12690115	0.8990186402550506	0.9999048698409929	1.3014244
RTCA-AS1	0.12689263	0.8990253807766562	0.9999048698409929	1.295949
PTGR2	0.12686709	0.8990456023851758	0.9999048698409929	1.275817
ZMYM4	0.1268245	0.89907930521169	0.9999048698409929	0.29048038
SNAP23	0.12675637	0.8991332301126648	0.9999048698409929	0.13506977
DIS3	0.12670527	0.8991736740940213	0.9999048698409929	0.50386393
ANAPC4	0.12668824	0.8991871554793339	0.9999048698409929	0.5034032
CASP6	0.12655197	0.8992950076087709	0.9999048698409929	0.5194739
JMJD6	0.1265179	0.8993219709318043	0.9999048698409929	0.2981059
AC093525.4	0.12634759	0.8994567892894777	0.9999048698409929	1.2975374
ZNF599	0.12633906	0.8994635302835539	0.9999048698409929	1.2920767
TBC1D8B	0.12633906	0.8994635302835539	0.9999048698409929	1.2920767
SERBP1P5	0.12633055	0.899470271284883	0.9999048698409929	1.2866366
ATOH8	0.12633055	0.899470271284883	0.9999048698409929	1.2866366
MEF2C-AS1	0.12631352	0.8994837533092981	0.9999048698409929	1.275817
BDP1	0.126041	0.8996994696421163	0.9999048698409929	0.4928008
NEDD4L	0.12600693	0.8997264347050387	0.9999048698409929	0.4896552
APP	0.12600693	0.8997264347050387	0.9999048698409929	-0.06718011
BAZ2B	0.12590474	0.89980733058816	0.9999048698409929	0.10114775
PCGF2	0.12579402	0.8998949689694583	0.9999048698409929	1.2936609
AL353616.1	0.12577699	0.8999084519057085	0.9999048698409929	1.282789
AL807761.2	0.12577699	0.8999084519057085	0.9999048698409929	1.282789
HELQ	0.12577699	0.8999084519057085	0.9999048698409929	1.282789
ZBTB45	0.12575996	0.8999219348708433	0.9999048698409929	1.2719982
ZSCAN16	0.12575145	0.8999286763642411	0.9999048698409929	1.2666327
SEMA6D	0.12566629	0.8999960916952245	0.9999048698409929	0.46993393
KANSL1	0.12560667	0.9000432828562277	0.9999048698409929	0.07141827
USP34	0.12551299	0.9001174411088244	0.9999048698409929	0.20431647
MAPK9	0.12547892	0.9001444079623528	0.9999048698409929	0.49011168
CCDC93	0.12537673	0.9002253092144286	0.9999048698409929	0.47960475
AGPAT3	0.12531711	0.9002725020902282	0.9999048698409929	0.29024455
AC073332.1	0.12523195	0.9003399210957757	0.9999048698409929	1.284363
SESN2	0.12522344	0.9003466630358852	0.9999048698409929	1.2789516
SIX2	0.12520641	0.9003601469376735	0.9999048698409929	1.2681892
AC104506.1	0.12520641	0.9003601469376735	0.9999048698409929	1.2681892
CAMSAP2	0.12520641	0.9003601469376735	0.9999048698409929	1.2681892
SULT1C4	0.12519789	0.9003668888993513	0.9999048698409929	1.2590529
GYG1	0.12505311	0.9004815033473091	0.9999048698409929	0.18416573
PPBPP2	0.12503608	0.9004949875364804	0.9999048698409929	0.055748172
POMP	0.124950916	0.9005624089130162	0.9999048698409929	0.49056828
PITPNB	0.12491685	0.9005893776645425	0.9999048698409929	0.28188217
DSE	0.12484872	0.9006433155118462	0.9999048698409929	0.48116598
HAUS2	0.12483169	0.9006568000453686	0.9999048698409929	0.47849807
ZBTB49	0.12466988	0.9007849045432486	0.9999048698409929	1.2751245
DDX31	0.12466988	0.9007849045432486	0.9999048698409929	1.2751245
GIT1	0.12466136	0.900791646956857	0.9999048698409929	1.2697475
PIGZ	0.12465285	0.9007983893776235	0.9999048698409929	1.2643903
FAM122C	0.12465285	0.9007983893776235	0.9999048698409929	1.2606014
GTF2IP20	0.124635816	0.9008118742406287	0.9999048698409929	1.2537351
TBL2	0.12432071	0.9010613493656995	0.9999048698409929	0.48161978
POLR3H	0.12425258	0.9011152912191113	0.9999048698409929	0.47317687
DCP1B	0.124099284	0.9012366620584995	0.9999048698409929	1.2606014
DTX4	0.12409077	0.9012434049506359	0.9999048698409929	1.2552779
TMTC3	0.12409077	0.9012434049506359	0.9999048698409929	1.2552779
SLX4IP	0.12409077	0.9012434049506359	0.9999048698409929	1.2552779
PDE12	0.12409077	0.9012434049506359	0.9999048698409929	1.2552779
IPO13	0.12408225	0.9012501478498982	0.9999048698409929	1.2499739
UBE2Q2	0.124014124	0.9013040913004688	0.9999048698409929	0.5208936
HIPK3	0.12393748	0.9013647782271437	0.9999048698409929	0.27863201
PSMD13	0.12393748	0.9013647782271437	0.9999048698409929	0.05351287
CDK5RAP1	0.12386083	0.9014254657303096	0.9999048698409929	0.48833913
MKRN1	0.12371606	0.9015400992523873	0.9999048698409929	0.28416336
DCAF13P3	0.12353721	0.9016817082023951	0.9999048698409929	1.2515126
ZNF461	0.1235287	0.9016884515638041	0.9999048698409929	1.2462224
SRRD	0.1235287	0.9016884515638041	0.9999048698409929	1.2462224
NBPF14	0.12350315	0.9017086816905933	0.9999048698409929	1.2304664
YIPF1	0.12331579	0.9018570379033438	0.9999048698409929	0.48722583
TMED3	0.12329876	0.9018705250018211	0.9999048698409929	0.13492893
AC092445.1	0.12320508	0.9019447045496382	0.9999048698409929	1.8779501
EZH1	0.122966625	0.9021335290786805	0.9999048698409929	0.28227696
STXBP4	0.12295811	0.9021402729143262	0.9999048698409929	1.2319846
ANKRD36B	0.12294108	0.9021537606068027	0.9999048698409929	0.44724917
ZCCHC24	0.12291552	0.9021739921984724	0.9999048698409929	1.2060727
ANTXR2	0.122907005	0.9021807360764817	0.9999048698409929	0.18397896
STAG1	0.122549325	0.9024639853211089	0.9999048698409929	0.46368676
BMPR2	0.12251526	0.9024909620877631	0.9999048698409929	0.4627903
AC008834.1	0.12242158	0.9025651487764998	0.9999048698409929	1.2387483
IPPK	0.12242158	0.9025651487764998	0.9999048698409929	1.2387483
SLC35B4	0.12241306	0.9025718930631287	0.9999048698409929	1.2335043
ZNF286A	0.12241306	0.9025718930631287	0.9999048698409929	1.2335043
ALKBH1	0.122404546	0.9025786373567886	0.9999048698409929	1.2282794
PXYLP1	0.122404546	0.9025786373567886	0.9999048698409929	1.2282794
BTN3A2	0.1222257	0.902720269146941	0.9999048698409929	0.274352
CRYGN	0.1220639	0.9028484148630299	0.9999048698409929	1.8367054
CINP	0.121902086	0.9029765631101608	0.9999048698409929	0.19357081
C4orf46	0.121859506	0.9030102867533474	0.9999048698409929	1.2297952
SCARF2	0.12185099	0.9030170315029855	0.9999048698409929	1.2245835
USP22	0.121842474	0.9030237762596227	0.9999048698409929	0.12299331
ZCCHC14	0.121842474	0.9030237762596227	0.9999048698409929	1.2193904
NEURL4	0.121842474	0.9030237762596227	0.9999048698409929	1.2193904
ZNF568	0.121842474	0.9030237762596227	0.9999048698409929	1.2193904
PATL2	0.121842474	0.9030237762596227	0.9999048698409929	1.2193904
SLC7A1	0.12183396	0.9030305210232586	0.9999048698409929	1.2142159
LINC01949	0.12182544	0.9030372657938928	0.9999048698409929	1.2090598
CDC42BPA	0.12180841	0.9030507553561538	0.9999048698409929	1.1988024
DEPDC1	0.12179138	0.9030642449464016	0.9999048698409929	1.1886169
TNFRSF18	0.121672146	0.9031586728614475	0.9999048698409929	1.1097593
MAPKAPK5	0.121612534	0.9032058873327466	0.9999048698409929	0.4776446
KMT2E-AS1	0.121382594	0.9033880034984129	0.9999048698409929	0.2762263
SCRN2	0.121382594	0.9033880034984129	0.9999048698409929	0.109533936
MEX3C	0.12137408	0.9033947486392611	0.9999048698409929	0.45381236
SIRT2	0.1213315	0.9034284744480753	0.9999048698409929	0.373437
FAM161A	0.12128891	0.9034622004311332	0.9999048698409929	1.2157172
CC2D2A	0.121280394	0.9034689456486487	0.9999048698409929	1.2105557
PDE1C	0.12126336	0.9034824361045799	0.9999048698409929	1.2002877
UIMC1	0.12120375	0.9035296529197392	0.9999048698409929	0.18952583
FAM91A1	0.12094826	0.9037320145611407	0.9999048698409929	0.26390967
SDHAF3	0.12093975	0.9037387600569545	0.9999048698409929	0.52002543
CNOT7	0.12084607	0.9038129609693406	0.9999048698409929	0.10384459
HLA-DOA	0.12082904	0.9038264521345883	0.9999048698409929	0.45381236
FKTN	0.12071832	0.9039141453853032	0.9999048698409929	1.2017745
FGGY	0.12071832	0.9039141453853032	0.9999048698409929	1.2017745
AC108519.1	0.12070981	0.9039208910685324	0.9999048698409929	1.1966624
TICAM1	0.12070981	0.9039208910685324	0.9999048698409929	1.1966624
MELTF-AS1	0.120692775	0.9039343824557939	0.9999048698409929	1.186492
CCDC186	0.12024993	0.9042851682480787	0.9999048698409929	0.44966418
TRPM4	0.12015625	0.9043593753309945	0.9999048698409929	1.1930462
FAM131A	0.120147735	0.9043661214708704	0.9999048698409929	1.1879648
UBXN7	0.12013922	0.904372867617649	0.9999048698409929	0.82366747
SCN1B	0.11999444	0.9044875531685362	0.9999048698409929	1.0645965
ZNF146	0.11992631	0.9045415235290923	0.9999048698409929	0.46967462
NCKAP5L	0.11980708	0.9046359727210074	0.9999048698409929	0.45886582
SF3B6	0.11963675	0.9047709024780727	0.9999048698409929	0.0868316
ZNF18	0.11959417	0.9048046353471023	0.9999048698409929	1.1843702
ZNF446	0.11959417	0.9048046353471023	0.9999048698409929	1.1843702
AC017002.3	0.119585656	0.9048113819415243	0.9999048698409929	1.179319
LRRC40	0.11957714	0.9048181285428172	0.9999048698409929	1.1707245
ARL5B	0.11956862	0.9048248751509805	0.9999048698409929	1.1692692
WAC	0.11936423	0.904986795806774	0.9999048698409929	0.03387312
AVEN	0.119313136	0.9050272765882357	0.9999048698409929	0.46130008
KDM4C	0.11927907	0.9050542639129927	0.9999048698409929	0.45931277
JAZF1	0.11926204	0.9050677576164945	0.9999048698409929	0.4577747
DPCD	0.11924501	0.9050812513474065	0.9999048698409929	0.4562382
MYSM1	0.11921094	0.905108238891446	0.9999048698409929	0.45317006
LNPK	0.119108744	0.9051892021810106	0.9999048698409929	0.27283177
RABL2A	0.11904913	0.9052364312217626	0.9999048698409929	1.1858408
EXD2	0.1190321	0.9052499252949778	0.9999048698409929	1.1757458
MAD1L1	0.1190321	0.9052499252949778	0.9999048698409929	1.1757458
EIF2B1	0.119023584	0.905256672341845	0.9999048698409929	1.1671724
LARS2	0.11900655	0.9052701664560963	0.9999048698409929	1.1607338
AC104986.2	0.11898952	0.9052836605976997	0.9999048698409929	1.1508116
UTP14A	0.1186148	0.9055805386253302	0.9999048698409929	0.44749638
AC092794.2	0.11848706	0.9056817500619458	0.9999048698409929	1.1772077
TARS3	0.118461505	0.9057019925331553	0.9999048698409929	1.1621807
MAPRE3	0.11845299	0.9057087400371736	0.9999048698409929	1.157206
SMN1	0.11844447	0.9057154875479986	0.9999048698409929	1.1487414
RNF139	0.11831673	0.9058167010268552	0.9999048698409929	0.5171039
MXRA7	0.118291184	0.9058369439062522	0.9999048698409929	0.41241682
ZNF451	0.1179335	0.9061203506355946	0.9999048698409929	0.2685685
COX15	0.117916465	0.9061338464926195	0.9999048698409929	1.1636289
Z97634.1	0.11790795	0.9061405944312967	0.9999048698409929	1.1586494
DUSP7	0.11789943	0.9061473423767498	0.9999048698409929	1.1536869
HOXC10	0.11785685	0.9061810822056361	0.9999048698409929	1.1291261
BCL7C	0.11779724	0.906228318250528	0.9999048698409929	0.05499744
RNF170	0.117643945	0.9063497838887234	0.9999048698409929	0.45604083
RAP1GDS1	0.11744807	0.9065049931693585	0.9999048698409929	0.2697355
ARFGAP2	0.11740549	0.9065387347900113	0.9999048698409929	0.13467191
TMEM177	0.11736291	0.9065724765793489	0.9999048698409929	1.1600941
ZADH2	0.11736291	0.9065724765793489	0.9999048698409929	1.1600941
POLR1A	0.11735439	0.9065792249574532	0.9999048698409929	1.1551267
EVI5	0.11734588	0.9065859733423021	0.9999048698409929	0.80870974
ZNF529	0.11733736	0.9065927217338949	0.9999048698409929	1.1452426
ZNF91	0.11721813	0.9066871999240451	0.9999048698409929	0.49626532
PIK3C3	0.11719258	0.9067074454223385	0.9999048698409929	0.79515857
HPGD	0.11701374	0.9068491656069628	0.9999048698409929	0.78783214
LMBR1L	0.11694561	0.906903155029088	0.9999048698409929	0.44120753
TNFAIP1	0.11680083	0.9070178839790766	0.9999048698409929	1.1516125
SLC30A7	0.116792314	0.9070246328012818	0.9999048698409929	1.146674
LRSAM1	0.116792314	0.9070246328012818	0.9999048698409929	1.146674
DNAJC10	0.11677528	0.9070381304658296	0.9999048698409929	0.18281919
PITX2	0.11675825	0.9070516281572241	0.9999048698409929	1.1270865
LY6K	0.11666457	0.9071258659396049	0.9999048698409929	1.0712225
FANCI	0.116247274	0.9074565713635921	0.9999048698409929	0.42545557
SUDS3	0.11623876	0.9074633206211139	0.9999048698409929	1.1431803
SOCS6	0.11623024	0.907470069885317	0.9999048698409929	1.1382704
BAIAP2-DT	0.11623024	0.907470069885317	0.9999048698409929	1.1382704
PPID	0.11595772	0.9076860498646201	0.9999048698409929	0.447104
PAOX	0.115676686	0.9079087863666457	0.9999048698409929	1.1347969
ZNF432	0.115676686	0.9079087863666457	0.9999048698409929	1.1347969
LINC00963	0.11566817	0.9079155360707432	0.9999048698409929	1.1299151
ZNF320	0.11566817	0.9079155360707432	0.9999048698409929	1.1299151
FOCAD	0.115659654	0.9079222857814894	0.9999048698409929	1.12505
TBC1D19	0.115642615	0.9079357852229265	0.9999048698409929	1.1153681
FAM24B	0.115642615	0.9079357852229265	0.9999048698409929	1.1153681
TAF1C	0.115642615	0.9079357852229265	0.9999048698409929	1.1153681
HTT	0.11531048	0.9081990296408152	0.9999048698409929	0.43797573
ZNF224	0.11531048	0.9081990296408152	0.9999048698409929	0.43690005
DNAJA1	0.115242355	0.9082530297428819	0.9999048698409929	0.022182915
NCBP2	0.11515719	0.9083205304666625	0.9999048698409929	0.178991
RBKS	0.11511461	0.9083542810768294	0.9999048698409929	1.1264615
PABPC1L	0.11511461	0.9083542810768294	0.9999048698409929	1.1264615
TRPC1	0.115097575	0.908367781367222	0.9999048698409929	1.1167703
MITF	0.11507203	0.9083880318524336	0.9999048698409929	1.1023539
AL391863.1	0.1145355	0.9088133057745276	0.9999048698409929	1.1003517
FCHSD1	0.11452699	0.9088200563652713	0.9999048698409929	1.1037436
STAT1	0.11445885	0.9088740613282096	0.9999048698409929	0.102777645
TCP1	0.11444182	0.9088875626347567	0.9999048698409929	0.08283036
CDKN2A	0.114407755	0.9089145653267989	0.9999048698409929	1.0382385
AC015971.1	0.1141693	0.9091035871160332	0.9999048698409929	0.4302181
WDR12	0.11408414	0.9091710961455866	0.9999048698409929	0.4226942
ADCY6	0.113990456	0.9092453568356442	0.9999048698409929	1.1099334
LPCAT4	0.11398194	0.9092521078467996	0.9999048698409929	1.1051346
WDR6	0.113973424	0.9092588588645081	0.9999048698409929	1.1003517
AL354740.1	0.11396491	0.9092656098887695	0.9999048698409929	1.0955845
ZNF440	0.11396491	0.9092656098887695	0.9999048698409929	1.0955845
SENCR	0.11391381	0.9093061161719179	0.9999048698409929	1.0639979
GOLGA7	0.11389678	0.9093196183187008	0.9999048698409929	0.27312544
UBR2	0.113820136	0.9093803783033134	0.9999048698409929	1.7496607
MYOM2	0.1138031	0.9093938805941131	0.9999048698409929	0.9703352
PDP1	0.11372645	0.9094546412265383	0.9999048698409929	0.43929803
COX7A2L	0.113487996	0.9096436776906701	0.9999048698409929	0.11347202
CLIC4P3	0.11341987	0.9096976890490855	0.9999048698409929	1.0969677
FIGNL1	0.11341135	0.9097044404982385	0.9999048698409929	1.0922116
FBXO42	0.11341135	0.9097044404982385	0.9999048698409929	1.0922116
RNASE4	0.113402836	0.9097111919539124	0.9999048698409929	1.087471
ANLN	0.113360256	0.9097449493300772	0.9999048698409929	1.0639979
S1PR3	0.11335174	0.909751700824866	0.9999048698409929	0.40522373
MON1A	0.11284928	0.9101500505367666	0.9999048698409929	1.0841169
IPO4	0.112823725	0.9101703062111739	0.9999048698409929	1.07002
COMMD1	0.112823725	0.9101703062111739	0.9999048698409929	0.1847692
SAMD4A	0.11280669	0.9101838100265502	0.9999048698409929	1.0548558
FBXO25	0.11230423	0.9105821842361215	0.9999048698409929	1.0854892
CCL28	0.11230423	0.9105821842361215	0.9999048698409929	1.0854892
ALDH1B1	0.11229572	0.9105889365353887	0.9999048698409929	1.0807705
NOMO1	0.11226165	0.9106159457970281	0.9999048698409929	1.0587521
AL138724.1	0.11215946	0.9106969742015579	0.9999048698409929	1.7256993
STN1	0.1119721	0.9108455286881423	0.9999048698409929	0.42550585
PTGES2	0.11192952	0.9108792915062836	0.9999048698409929	0.2574421
PPM1M	0.11188693	0.9109130544853428	0.9999048698409929	0.41694492
LRRC37BP1	0.11172513	0.9110413552722736	0.9999048698409929	1.0680618
ZFP1	0.11171661	0.91104810800955	0.9999048698409929	1.0633994
H1-1	0.11163996	0.9111088829340886	0.9999048698409929	0.9955259
ITPRID2	0.1112908	0.911385753054702	0.9999048698409929	0.25195384
RAP2A	0.111171566	0.9114802965373436	0.9999048698409929	1.0647523
FAM21EP	0.11116305	0.9114870496912149	0.9999048698409929	1.0601006
ZNF570	0.111154534	0.9114938028514793	0.9999048698409929	1.0554637
COL9A2	0.1111375	0.9115073091911857	0.9999048698409929	1.0462341
FAM32A	0.111001246	0.9116153608289222	0.9999048698409929	0.064688355
NFX1	0.11077982	0.9117909482250256	0.9999048698409929	0.41439134
PFDN2	0.110626526	0.9119125112536126	0.9999048698409929	0.16899812
WHAMMP3	0.110609494	0.9119260183840947	0.9999048698409929	1.0568091
AC004540.1	0.110609494	0.9119260183840947	0.9999048698409929	1.0568091
SNAPC4	0.11059246	0.9119395255400239	0.9999048698409929	1.047571
ZNF598	0.11059246	0.9119395255400239	0.9999048698409929	1.047571
SLC26A6	0.11059246	0.9119395255400239	0.9999048698409929	1.047571
ZNF606	0.110583946	0.9119462791275298	0.9999048698409929	1.0429739
PPM1J	0.11053285	0.9119868007861147	0.9999048698409929	1.0125011
TRMT10C	0.11030291	0.9121691510804539	0.9999048698409929	0.41931045
YARS2	0.110268846	0.9121961663324526	0.9999048698409929	0.4163186
KLHDC3	0.110268846	0.9121961663324526	0.9999048698409929	0.17370933
CCNB1IP1	0.11026033	0.9122029201613094	0.9999048698409929	0.31340644
ITPKC	0.11003039	0.9123852759360986	0.9999048698409929	1.039721
CCDC7	0.11001335	0.9123987839549215	0.9999048698409929	1.0305909
NARF	0.10997077	0.9124325541127078	0.9999048698409929	0.24625248
AC061992.1	0.109962255	0.9124393081632435	0.9999048698409929	0.99792373
TRIM26	0.10984303	0.9125338655346427	0.9999048698409929	0.4257494
JDP2	0.10975786	0.9126014072724741	0.9999048698409929	0.056729358
NNT-AS1	0.1097238	0.9126284241444076	0.9999048698409929	0.41525868
CXorf38	0.109689735	0.9126554411173238	0.9999048698409929	0.41121808
SLC37A3	0.10962161	0.9127094753659802	0.9999048698409929	0.40527332
LRRC27	0.10948534	0.9128175450737223	0.9999048698409929	1.041052
PCF11-AS1	0.10948534	0.9128175450737223	0.9999048698409929	1.041052
JRK	0.10948534	0.9128175450737223	0.9999048698409929	1.041052
NR4A3	0.10945128	0.9128445627526498	0.9999048698409929	1.022832
FAM192A	0.10932354	0.9129458799455452	0.9999048698409929	0.12230898
NOG	0.10926392	0.9129931617865565	0.9999048698409929	1.6217473
NUP54	0.10926392	0.9129931617865565	0.9999048698409929	0.16389608
AKAP9	0.10913618	0.9130944810541535	0.9999048698409929	0.10470217
ALKBH2	0.10912766	0.9131012357222356	0.9999048698409929	0.40867448
AC137630.1	0.10893179	0.9132565948197422	0.9999048698409929	1.0378034
GNE	0.10890624	0.9132768592943673	0.9999048698409929	1.0241475
AC091729.3	0.10888921	0.9132903689754429	0.9999048698409929	1.0151145
SAMD4B	0.1088381	0.9133308981689899	0.9999048698409929	0.1662511
STOML2	0.108769976	0.9133849374443214	0.9999048698409929	0.024107516
VAMP4	0.10866778	0.9134659971081055	0.9999048698409929	0.41612652
ARHGEF9	0.108582616	0.9135335475156146	0.9999048698409929	0.40867448
PPM1D	0.10836971	0.9137024262661949	0.9999048698409929	1.030006
CERS6	0.108352676	0.9137159367346717	0.9999048698409929	1.0209366
ATP8B4	0.108105704	0.9139118413275754	0.9999048698409929	0.36092475
CARHSP1	0.107833184	0.9141280179825477	0.9999048698409929	0.101235
PAPSS2	0.107790604	0.9141617961591549	0.9999048698409929	1.0132291
AARSD1	0.107790604	0.9141617961591549	0.9999048698409929	1.0132291
MRPS31P5	0.107790604	0.9141617961591549	0.9999048698409929	1.0132291
FBXO31	0.10777357	0.9141753074732119	0.9999048698409929	1.0042638
SERTAD1	0.10777357	0.9141753074732119	0.9999048698409929	1.0042638
GULP1	0.10775654	0.914188818812071	0.9999048698409929	0.9953534
EMC9	0.10740737	0.914465806718067	0.9999048698409929	0.39916268
STARD13	0.107245564	0.914594170491656	0.9999048698409929	1.014536
SGSM3	0.10723705	0.9146009265414741	0.9999048698409929	1.0100423
ATXN1L	0.10722853	0.9146076825974621	0.9999048698409929	1.0055624
MED14OS	0.10722853	0.9146076825974621	0.9999048698409929	1.0055624
WDR90	0.10722002	0.9146144386596196	0.9999048698409929	1.0010965
NPIPP1	0.10722002	0.9146144386596196	0.9999048698409929	1.0010965
PELO	0.10700711	0.9147833422172471	0.9999048698409929	0.7303814
STK38L	0.106913425	0.9148576610021293	0.9999048698409929	0.40002105
ZNF680	0.10689639	0.9148711735884617	0.9999048698409929	0.40107
IPO8	0.10686233	0.9148981988349305	0.9999048698409929	0.3981151
ZMAT2	0.106743105	0.9149927879721074	0.9999048698409929	0.038872145
AC104027.1	0.10666645	0.9150535959103532	0.9999048698409929	0.9979361
TOGARAM1	0.10665794	0.9150603523786305	0.9999048698409929	0.9934935
H2BC18	0.10660684	0.9151008913171561	0.9999048698409929	0.96711975
ZNF652	0.1061129	0.9154927790923824	0.9999048698409929	0.9947826
TTTY10	0.10608735	0.9155130497092419	0.9999048698409929	0.98152405
NEU3	0.10608735	0.9155130497092419	0.9999048698409929	0.98152405
AL355377.4	0.10607883	0.9155198065937383	0.9999048698409929	0.97713137
SLC66A1	0.106053285	0.9155400772838507	0.9999048698409929	1.6323642
SLK	0.10604477	0.9155468341927608	0.9999048698409929	1.6292846
SPC25	0.10602773	0.9155603480288873	0.9999048698409929	0.9510508
STK11	0.105721146	0.9158036012486612	0.9999048698409929	0.24089673
AC103703.1	0.10555934	0.9159319880726524	0.9999048698409929	0.991636
EIF1AXP1	0.1055423	0.915945502602802	0.9999048698409929	0.9796818
RNF215	0.1055423	0.915945502602802	0.9999048698409929	0.9828026
PYCR3	0.105533786	0.9159522598769875	0.9999048698409929	0.978406
CLEC16A	0.10552527	0.9159590171572461	0.9999048698409929	0.97402275
ZYG11B	0.10552527	0.9159590171572461	0.9999048698409929	0.97402275
ABAT	0.105516754	0.9159657744435774	0.9999048698409929	0.96965265
ADRB2	0.10550824	0.9159725317359808	0.9999048698409929	0.96221226
ACSM5	0.10549972	0.9159792890344559	0.9999048698409929	0.96095175
TMX2	0.1053805	0.9160738918503635	0.9999048698409929	0.16799484
GTF2E1	0.10498875	0.9163847380358221	0.9999048698409929	0.9796818
SPINDOC	0.10498875	0.9163847380358221	0.9999048698409929	0.9796818
THRB	0.10494617	0.9164185264358915	0.9999048698409929	0.9578776
CHROMR	0.10473326	0.9165874706999139	0.9999048698409929	0.39835414
SEC16A	0.10468216	0.9166280178841297	0.9999048698409929	0.39393222
BEST1	0.10440964	0.9168442731937273	0.9999048698409929	0.9634739
HIC2	0.10440964	0.9168442731937273	0.9999048698409929	0.9634739
CEP131	0.10440964	0.9168442731937273	0.9999048698409929	0.9634739
ZNF790-AS1	0.10440964	0.9168442731937273	0.9999048698409929	0.9634739
ZHX2	0.10440113	0.916851031271386	0.9999048698409929	0.9591354
NDUFV2	0.10439261	0.9168577893550535	0.9999048698409929	0.23079999
DEDD	0.10439261	0.9168577893550535	0.9999048698409929	0.9548099
CDC20	0.104324475	0.9169118542406466	0.9999048698409929	0.24903192
CHORDC1	0.10417119	0.9170335016378618	0.9999048698409929	0.15398471
DUS3L	0.104154155	0.9170470181352937	0.9999048698409929	0.39435983
NVL	0.10401789	0.9171551509776463	0.9999048698409929	0.3826294
CCZ1	0.103864595	0.9172768022571726	0.9999048698409929	0.96473664
AC092120.3	0.103864595	0.9172768022571726	0.9999048698409929	0.96473664
CDC42BPB	0.103864595	0.9172768022571726	0.9999048698409929	0.96473664
SMPD4	0.10385608	0.917283560718409	0.9999048698409929	0.9603944
TLR4	0.10385608	0.917283560718409	0.9999048698409929	0.9603944
ZNF587B	0.10383905	0.9172970776588144	0.9999048698409929	0.95174867
LINC01473	0.10383053	0.9173038361379823	0.9999048698409929	0.9474451
TMEM63B	0.10383053	0.9173038361379823	0.9999048698409929	0.9474451
YTHDC2	0.10383053	0.9173038361379823	0.9999048698409929	0.36278695
KCTD9	0.10331104	0.9177161146498617	0.9999048698409929	0.9616544
GLIS2	0.10330252	0.9177228734986363	0.9999048698409929	0.95732135
DLEU1	0.10329401	0.9177296323533572	0.9999048698409929	0.95300126
AC022395.1	0.10325994	0.9177566678316922	0.9999048698409929	0.93584824
CEP295	0.10325994	0.9177566678316922	0.9999048698409929	0.93584824
AL590381.1	0.102766	0.9181486929386236	0.9999048698409929	0.726549
FIZ1	0.10274045	0.9181689706414151	0.9999048698409929	0.94994384
TAF1A	0.10272341	0.9181824891395142	0.9999048698409929	0.94136006
C11orf80	0.10272341	0.9181824891395142	0.9999048698409929	0.94136006
CBX2	0.102714896	0.9181892483974337	0.9999048698409929	0.93104523
SDK2	0.10270638	0.9181960076612657	0.9999048698409929	0.92981154
AK6	0.10250199	0.9183582317657735	0.9999048698409929	0.32593325
PIK3IP1	0.102467924	0.9183852694471356	0.9999048698409929	0.3322501
CERS2	0.10218689	0.9186083339166002	0.9999048698409929	0.94689286
CCDC138	0.10216986	0.9186218531814215	0.9999048698409929	0.9383271
VPS33B	0.10216134	0.9186286128226548	0.9999048698409929	0.934063
FOXP4	0.102152824	0.9186353724697692	0.9999048698409929	0.92981154
AC020765.2	0.10212728	0.9186556514463944	0.9999048698409929	0.9171312
UQCC2	0.10180366	0.9189125230591234	0.9999048698409929	0.20151374
ZNF226	0.10178662	0.918926042852351	0.9999048698409929	0.37309808
KIAA0753	0.1016163	0.9190612420731377	0.9999048698409929	0.9353004
AC009779.2	0.101607785	0.919068002095635	0.9999048698409929	0.93104523
NRG2	0.10159927	0.9190747621239821	0.9999048698409929	0.9268026
CLMN	0.10159927	0.9190747621239821	0.9999048698409929	0.9268026
RF01955	0.10159075	0.9190815221581781	0.9999048698409929	0.92257226
ARHGAP23	0.1015652	0.9191018022958561	0.9999048698409929	0.9099548
SMARCA2	0.10148004	0.919169403134775	0.9999048698409929	0.28229654
TMED1	0.10115642	0.9194262916467241	0.9999048698409929	0.1444008
AC010336.4	0.10106274	0.9195006556814198	0.9999048698409929	0.93228006
ZNF268	0.101045705	0.9195141764906607	0.9999048698409929	0.9237998
AC135050.6	0.101045705	0.9195141764906607	0.9999048698409929	0.9237998
VAMP1	0.10103719	0.9195209369040076	0.9999048698409929	0.91957825
MMS22L	0.10101164	0.9195412181789493	0.9999048698409929	0.90698665
RFX1	0.10092648	0.9196088228066964	0.9999048698409929	0.4635413
THUMPD3-AS1	0.100917965	0.9196155833014383	0.9999048698409929	0.23191713
BACH2	0.100875385	0.9196493858622926	0.9999048698409929	0.83313864
TGFB1	0.10084983	0.9196696674685033	0.9999048698409929	0.3273348
ATP6V0E2	0.10049215	0.919953615436539	0.9999048698409929	0.9208033
RAD9A	0.10048363	0.9199603762269866	0.9999048698409929	0.9165904
CCDC34	0.10048363	0.9199603762269866	0.9999048698409929	0.9165904
ARL15	0.10047512	0.9199671370232196	0.9999048698409929	0.9123897
CHD3	0.10047512	0.9199671370232196	0.9999048698409929	0.14996606
AC026412.1	0.09993008	0.9203998399938258	0.9999048698409929	0.91063315
ZNF107	0.09991304	0.9204133623420819	0.9999048698409929	0.9052366
ZFP64	0.09991304	0.9204133623420819	0.9999048698409929	0.9052366
COX11	0.09990452	0.9204201235248397	0.9999048698409929	0.9010686
NR2F1-AS1	0.09990452	0.9204201235248397	0.9999048698409929	0.9010686
TIMM8BP2	0.09990452	0.9204201235248397	0.9999048698409929	0.8981186
PCBP2-OT1	0.09989601	0.92042688471335	0.9999048698409929	0.8910354
AC008443.5	0.09987046	0.9204471683133911	0.9999048698409929	0.88451535
DAPK3	0.099606454	0.9206567685419832	0.9999048698409929	0.37001285
TVP23B	0.09935948	0.920852851165373	0.9999048698409929	0.9022781
TRIM62	0.09935097	0.9208596127210347	0.9999048698409929	0.8951746
SH2B2	0.09935097	0.9208596127210347	0.9999048698409929	0.8951746
AC090616.2	0.09932542	0.9208798974223438	0.9999048698409929	0.88571113
TFDP2	0.09918064	0.9209948450350257	0.9999048698409929	0.050636962
POLR2M	0.09911251	0.9210489386004996	0.9999048698409929	0.3733331
KLF16	0.09902735	0.9211165560709759	0.9999048698409929	0.3632537
AHSA2P	0.09897625	0.9211571268270131	0.9999048698409929	0.22218527
MUC20-OT1	0.09892515	0.9211976977882359	0.9999048698409929	0.35643768
KLHL21	0.09879741	0.9212991260882908	0.9999048698409929	0.8951746
ALDH5A1	0.09879741	0.9212991260882908	0.9999048698409929	0.8951746
AC009086.2	0.098788895	0.9213058880204944	0.9999048698409929	0.8881057
FOXD1	0.09877186	0.921319411901968	0.9999048698409929	0.8827922
PSME3	0.09861857	0.9214411278585928	0.9999048698409929	0.22833063
NATD1	0.09823533	0.921745425794224	0.9999048698409929	0.8881057
MAP3K20	0.098226815	0.9217521881008541	0.9999048698409929	0.88398653
AC092683.1	0.098141655	0.9218198114782021	0.9999048698409929	0.3364896
PHF20L1	0.09794578	0.9219753473902378	0.9999048698409929	0.14325602
FAM102B	0.09767326	0.9221917501435425	0.9999048698409929	0.88107103
LINC00847	0.09767326	0.9221917501435425	0.9999048698409929	0.88107103
RNF185	0.09766474	0.9221985128224832	0.9999048698409929	0.8769718
ECT2	0.09765623	0.9222052755070488	0.9999048698409929	0.8728841
C17orf49	0.09765623	0.9222052755070488	0.9999048698409929	0.8699908
SIMC1	0.09765623	0.9222052755070488	0.9999048698409929	0.8728841
RBM7	0.097392224	0.9224149215158304	0.9999048698409929	0.14048801
TRMT12	0.097179316	0.922583994804907	0.9999048698409929	1.5101274
HEATR3	0.09711119	0.9226380989965929	0.9999048698409929	0.87407035
ZDHHC9	0.09709415	0.9226516251004562	0.9999048698409929	0.8659227
VIPR1	0.09709415	0.9226516251004562	0.9999048698409929	0.8659227
AL450326.1	0.09707712	0.9226651512266885	0.9999048698409929	0.8578205
SEMA4B	0.09707712	0.9226651512266885	0.9999048698409929	0.8578205
CUL4B	0.09679608	0.9228883355355834	0.9999048698409929	0.35667005
STAM2	0.09677905	0.9229018620526437	0.9999048698409929	0.35625333
H2BC11	0.09677905	0.9229018620526437	0.9999048698409929	0.6580503
SSB	0.096702404	0.9229627316552853	0.9999048698409929	0.084313594
DEPDC5	0.09656614	0.9230709453959558	0.9999048698409929	0.87525755
ARMC7	0.096557625	0.9230777088020463	0.9999048698409929	0.8711747
FICD	0.09653208	0.9230979990536858	0.9999048698409929	0.85899454
CCDC26	0.09652356	0.9231047624820201	0.9999048698409929	0.8549571
MRPS27	0.09649801	0.9231250528003788	0.9999048698409929	0.20666589
GET3	0.09626807	0.9233076679151169	0.9999048698409929	0.07451911
PHB	0.09626807	0.9233076679151169	0.9999048698409929	0.19874637
SNX13	0.096199945	0.9233617768740079	0.9999048698409929	0.35237187
AAMP	0.09600407	0.9235173421053986	0.9999048698409929	0.10301955
CRY1	0.09599555	0.9235241058775145	0.9999048698409929	0.86422145
FAM199X	0.09598704	0.9235308696551601	0.9999048698409929	0.8601695
ZNF682	0.09598704	0.9235308696551601	0.9999048698409929	0.8601695
SETDB2	0.09596149	0.923551161021269	0.9999048698409929	0.84523666
AC068587.4	0.09594446	0.9235646886263138	0.9999048698409929	0.8400775
TMSB15B	0.09593594	0.9235714524371265	0.9999048698409929	0.8360923
ABCC3	0.09588484	0.9236120354180345	0.9999048698409929	0.8068628
THAP11	0.095867805	0.9236255631225283	0.9999048698409929	0.44677052
TIA1	0.095740065	0.923727021610052	0.9999048698409929	0.13835427
EXOC5	0.0956549	0.9237946612912078	0.9999048698409929	0.3513572
GTF2H5	0.09544199	0.9239637629037092	0.9999048698409929	0.86134535
RAB9A	0.09543347	0.9239705270397333	0.9999048698409929	0.85730135
CTIF	0.09543347	0.9239705270397333	0.9999048698409929	0.85730135
CCDC71	0.09543347	0.9239705270397333	0.9999048698409929	0.85730135
ZNF521	0.09542496	0.9239772911812549	0.9999048698409929	0.85041416
RPF1	0.09541644	0.9239840553282734	0.9999048698409929	0.8464005
LINC00888	0.095407926	0.9239908194807885	0.9999048698409929	0.84239787
SMURF1	0.095407926	0.9239908194807885	0.9999048698409929	0.84523666
SPAG5	0.09535683	0.9240314045112785	0.9999048698409929	0.8186114
NKTR	0.09534831	0.9240381687022555	0.9999048698409929	0.019266436
SH2B1	0.09519502	0.9241599250786079	0.9999048698409929	0.3575039
NDUFA8	0.09515244	0.9241937466097048	0.9999048698409929	0.3583362
PSMF1	0.0950247	0.9242952120249671	0.9999048698409929	0.34220892
ERGIC2	0.09499063	0.9243222696771223	0.9999048698409929	0.14131506
PTPN14	0.094862886	0.9244237366522379	0.9999048698409929	0.8464005
SLC25A22	0.094862886	0.9244237366522379	0.9999048698409929	0.8464005
PROCA1	0.09483734	0.924444030194866	0.9999048698409929	0.8344256
NFYB	0.09483734	0.924444030194866	0.9999048698409929	0.20540962
MAF	0.094820306	0.9244575592506027	0.9999048698409929	0.82649696
RASGRP1	0.09479476	0.9244778528751751	0.9999048698409929	0.81468457
NAA25	0.09449668	0.9247146154566459	0.9999048698409929	0.34363034
TMED2	0.094428554	0.9247687335552451	0.9999048698409929	0.07142147
SPATA1	0.09430933	0.9248634410654203	0.9999048698409929	0.84355944
GOLPH3L	0.094300814	0.9248702059283412	0.9999048698409929	0.8395647
TMUB2	0.094300814	0.9248702059283412	0.9999048698409929	0.20479514
TNRC6B	0.094283774	0.924883735670481	0.9999048698409929	0.043168884
ZNF569	0.094283774	0.924883735670481	0.9999048698409929	0.83160794
AGPAT5	0.09427526	0.9248905005496989	0.9999048698409929	0.32326669
FOXM1	0.09425823	0.9249040303244283	0.9999048698409929	0.8169647
POP1	0.09422416	0.9249310899390476	0.9999048698409929	0.804098
HEXIM2	0.09421565	0.9249378548562748	0.9999048698409929	0.78772646
OSBPL10	0.094139	0.9249987393555187	0.9999048698409929	0.30675682
PMS2	0.09412197	0.9250122693039113	0.9999048698409929	0.35690245
RALY	0.094070874	0.9250528592792161	0.9999048698409929	0.3526036
BORCS7	0.09405384	0.9250663893143469	0.9999048698409929	0.3501596
NET1	0.09374725	0.9253099336493311	0.9999048698409929	0.3229023
DGKE	0.09374725	0.9253099336493311	0.9999048698409929	0.836737
AEN	0.093738735	0.9253166988697745	0.9999048698409929	0.83276093
TTC33	0.093738735	0.9253166988697745	0.9999048698409929	0.83276093
SNX24	0.09373022	0.9253234640956187	0.9999048698409929	0.82879573
FYCO1	0.0937217	0.925330229326863	0.9999048698409929	0.8248413
NCBP3	0.093423635	0.9255670158187822	0.9999048698409929	0.34202632
ZBTB37	0.09317666	0.9257632153367252	0.9999048698409929	0.8259889
ZSWIM9	0.09315963	0.9257767465045253	0.9999048698409929	0.81810606
AGAP1	0.09315963	0.9257767465045253	0.9999048698409929	0.81810606
KRASP1	0.092963755	0.9259323564764457	0.9999048698409929	0.34914643
FKBP3	0.09295524	0.925939122191719	0.9999048698409929	0.23576544
GBP3	0.09281046	0.9260541401704312	0.9999048698409929	0.33535132
HMG20A	0.092776395	0.9260812034489376	0.9999048698409929	0.33352757
MRPS7	0.09274233	0.9261082668129761	0.9999048698409929	0.0635562
RAD23BP1	0.0926231	0.9262029892602257	0.9999048698409929	0.82318753
CRADD	0.09261458	0.9262097551893582	0.9999048698409929	0.8192483
ZC3H6	0.09258052	0.9262368189592486	0.9999048698409929	0.8035977
AL139246.5	0.092546456	0.9262638828144919	0.9999048698409929	0.7853847
ERAL1	0.092418715	0.9263653730312978	0.9999048698409929	0.34813395
HARS1	0.09229948	0.9264600983147225	0.9999048698409929	0.3381823
NDUFV2-AS1	0.092026964	0.9266766171605365	0.9999048698409929	0.7953378
CDC123	0.09182257	0.9268390098593419	0.9999048698409929	0.06627705
FIS1	0.09164373	0.9269811059711458	0.9999048698409929	0.107118115
RGL2	0.09164373	0.9269811059711458	0.9999048698409929	0.20259091
GNPNAT1	0.09149044	0.9271029044922217	0.9999048698409929	0.8058604
RCAN3	0.091464885	0.9271232044118877	0.9999048698409929	0.7942141
RHOU	0.09144785	0.92713673771802	0.9999048698409929	0.7865015
AP000692.2	0.09137121	0.9271976378564165	0.9999048698409929	0.72657216
AC023590.1	0.09135418	0.9272111712784372	0.9999048698409929	0.7421504
CCDC102B	0.09135418	0.9272111712784372	0.9999048698409929	0.73701096
CFAP20	0.09122643	0.9273126726145464	0.9999048698409929	0.119523466
HMGCLL1	0.09093688	0.9275427466864008	0.9999048698409929	0.8030976
VPS9D1	0.09092836	0.9275495136626721	0.9999048698409929	0.7992125
TP53BP2	0.09092836	0.9275495136626721	0.9999048698409929	0.19410937
ZNF213-AS1	0.09092836	0.9275495136626721	0.9999048698409929	0.7992125
AL590666.5	0.09091133	0.9275630476309347	0.9999048698409929	0.7914734
C19orf54	0.09090281	0.9275698146229249	0.9999048698409929	0.78761923
IER3	0.09088578	0.927583348622621	0.9999048698409929	0.7772275
KATNBL1	0.09076656	0.9276780872069011	0.9999048698409929	0.12119306
DMAP1	0.09040035	0.9279690764061885	0.9999048698409929	0.43512905
RRN3P1	0.09038332	0.9279826110222991	0.9999048698409929	0.80034
AC146507.2	0.090374805	0.9279893783381681	0.9999048698409929	0.7964623
TTC8	0.090374805	0.9279893783381681	0.9999048698409929	0.7964623
B3GALT6	0.09035777	0.9280029129855312	0.9999048698409929	0.7887378
ALMS1	0.09034926	0.9280096803170244	0.9999048698409929	0.78489083
NRSN2	0.09034074	0.9280164476537245	0.9999048698409929	0.78105414
NCOA5	0.09034074	0.9280164476537245	0.9999048698409929	0.78105414
PCMTD1	0.09028964	0.9280570517832466	0.9999048698409929	0.17204627
PEX5	0.089812726	0.9284360326782348	0.9999048698409929	0.78985715
TMEM242	0.089795694	0.9284495680109374	0.9999048698409929	0.77944946
SGSH	0.089795694	0.9284495680109374	0.9999048698409929	0.7821676
PLEKHA8	0.08978718	0.9284563356850519	0.9999048698409929	0.7783381
GCLM	0.08975311	0.9284834064332549	0.9999048698409929	0.76043737
ID4	0.08971905	0.9285104772642254	0.9999048698409929	0.7390276
MAGEH1	0.089523174	0.9286661361469531	0.9999048698409929	0.32893458
KHNYN	0.08925917	0.9288759415674519	0.9999048698409929	0.7871246
EEPD1	0.089250654	0.9288827095666359	0.9999048698409929	0.7832819
HS2ST1	0.08924214	0.9288894775709641	0.9999048698409929	0.77944946
ZNF271P	0.08924214	0.9288894775709641	0.9999048698409929	0.77944946
AL132989.2	0.089225106	0.9289030135950513	0.9999048698409929	0.7718147
LIG3	0.089225106	0.9289030135950513	0.9999048698409929	0.7718147
PTGES3	0.08905478	0.9290383749666944	0.9999048698409929	0.024234004
TEN1	0.088833354	0.9292143478188112	0.9999048698409929	0.19521916
TMEM41B	0.088705614	0.9293158721931775	0.9999048698409929	0.18862769
PLA2G6	0.088645995	0.9293632506283558	0.9999048698409929	0.7577596
APPL2	0.08829683	0.929640757914029	0.9999048698409929	0.31573266
STUB1	0.08811799	0.9297828991075676	0.9999048698409929	0.76642203
AFAP1	0.088100955	0.9297964364809939	0.9999048698409929	0.7588553
HYPK	0.088100955	0.9297964364809939	0.9999048698409929	0.7561804
MESP1	0.088100955	0.9297964364809939	0.9999048698409929	0.7588553
SIX1	0.08809244	0.9298032051753251	0.9999048698409929	0.7550867
JMJD8	0.08780289	0.9300333438008146	0.9999048698409929	0.31893215
VARS1	0.08771773	0.9301010327462175	0.9999048698409929	0.30998322
PSMD3	0.08765811	0.930148415308895	0.9999048698409929	0.09252487
IL13RA1	0.08764959	0.9301551842666369	0.9999048698409929	0.30345213
RILPL1	0.08756443	0.9302228741218734	0.9999048698409929	0.76373315
LRRC58	0.087555915	0.930229643135168	0.9999048698409929	0.7599519
CAPZB	0.087555915	0.930229643135168	0.9999048698409929	-0.0107558565
GNG12	0.08753037	0.930249950205334	0.9999048698409929	0.74866676
TRAPPC11	0.08725785	0.930466561776816	0.9999048698409929	0.3179403
TRAPPC2L	0.08721526	0.9305004078005658	0.9999048698409929	0.10406864
TFEB	0.08717268	0.9305342539500114	0.9999048698409929	0.3109697
AC007283.1	0.087010875	0.9306628704631776	0.9999048698409929	0.7610493
DNAJC5	0.086993836	0.9306764091489079	0.9999048698409929	0.7535105
OXSM	0.086993836	0.9306764091489079	0.9999048698409929	0.7535105
NEDD4	0.086976804	0.9306899478546988	0.9999048698409929	0.7460106
EPB41L1	0.08692571	0.9307305640923967	0.9999048698409929	0.7237406
STX5	0.08669577	0.9309133393930381	0.9999048698409929	0.12961043
ABR	0.08662764	0.9309674957378404	0.9999048698409929	0.30998322
HSPA6	0.086593576	0.9309945740301184	0.9999048698409929	0.51157683
FADD	0.08641473	0.9311367363743227	0.9999048698409929	0.7396306
CACNA2D1	0.086406216	0.9311435060645991	0.9999048698409929	0.7359115
ETV2	0.08638067	0.9311638151653155	0.9999048698409929	0.722198
GABRE	0.086363636	0.9311773545906945	0.9999048698409929	0.71745753
R3HDM1	0.0860826	0.9314007579819732	0.9999048698409929	0.1184916
FAM210B	0.08599743	0.9314684570471843	0.9999048698409929	0.30010873
IRF9	0.0859804	0.9314819969197399	0.9999048698409929	0.3006873
ZNF677	0.0859804	0.9314819969197399	0.9999048698409929	0.29894835
CAPNS1	0.08594634	0.9315090767243335	0.9999048698409929	-0.040225256
TTN-AS1	0.085861176	0.9315767765826151	0.9999048698409929	0.2881337
AP003465.1	0.08585266	0.9315835465956782	0.9999048698409929	0.73065025
C5orf63	0.085844144	0.9315903166136912	0.9999048698409929	0.7295756
IAH1	0.085844144	0.9315903166136912	0.9999048698409929	0.22609949
SLC35E3	0.085827105	0.9316038566645649	0.9999048698409929	0.71958977
PNOC	0.08563124	0.9317595686712978	0.9999048698409929	0.62910855
MKS1	0.08530761	0.9320168377061533	0.9999048698409929	0.7343559
AL161421.1	0.08529058	0.9320303783786529	0.9999048698409929	0.72695404
ZNF28	0.08529058	0.9320303783786529	0.9999048698409929	0.72695404
GORAB	0.08527355	0.9320439190708232	0.9999048698409929	0.71958977
ZNF33A	0.08525652	0.9320574597826604	0.9999048698409929	0.17838767
SLFN12	0.08480515	0.93241629579897	0.9999048698409929	0.29087496
PPP2R1B	0.08475406	0.9324569196110786	0.9999048698409929	0.73172575
ZFHX3	0.08474554	0.9324636902635373	0.9999048698409929	0.7280268
TBCCD1	0.084737025	0.9324704609208825	0.9999048698409929	0.7243373
GID4	0.084737025	0.9324704609208825	0.9999048698409929	0.7243373
SLC25A16	0.08472851	0.9324772315831137	0.9999048698409929	0.72065705
AP001347.1	0.08471148	0.9324907729222321	0.9999048698409929	0.71332455
PLEKHG2	0.08461779	0.9325652506365245	0.9999048698409929	0.27586108
POLR2J4-1	0.084191985	0.9329037931325798	0.9999048698409929	0.7254081
SH3GLB2	0.08418346	0.9329105641065014	0.9999048698409929	0.1594397
AC079089.2	0.084174946	0.9329173350852775	0.9999048698409929	0.7180516
NBPF11	0.084174946	0.9329173350852775	0.9999048698409929	0.7180516
POMT1	0.084174946	0.9329173350852775	0.9999048698409929	0.7180516
SGO2	0.084157914	0.9329308770573906	0.9999048698409929	0.7081444
ERMARD	0.0841494	0.9329376480507267	0.9999048698409929	0.70708627
CCDC146	0.0841494	0.9329376480507267	0.9999048698409929	0.70708627
HERC4	0.08387688	0.9331543223968707	0.9999048698409929	0.16701722
CEP350	0.08359584	0.9333777730035864	0.9999048698409929	0.10999936
FGD4	0.08359584	0.9333777730035864	0.9999048698409929	0.27840462
MYLPF	0.08357881	0.9333913156334994	0.9999048698409929	0.6972534
RFC2	0.08349365	0.9334590290721678	0.9999048698409929	0.17209049
TP53I3	0.08316151	0.9337231160790296	0.9999048698409929	0.16052385
AC095057.1	0.08305932	0.9338043750884599	0.9999048698409929	0.70920336
STK39	0.08305932	0.9338043750884599	0.9999048698409929	0.70920336
RBMS3-AS3	0.083025254	0.9338314615782566	0.9999048698409929	0.6946896
ARHGEF10	0.083008215	0.9338450048518849	0.9999048698409929	0.6874867
ALCAM	0.08298267	0.9338653197982287	0.9999048698409929	0.27201223
EPHB1	0.08295712	0.9338856347876425	0.9999048698409929	0.6585746
OXR1	0.08294009	0.9338991781378396	0.9999048698409929	0.29570588
PAXX	0.082837895	0.9339804386406679	0.9999048698409929	0.16382785
THAP5	0.08281235	0.9340007538738964	0.9999048698409929	0.6385873
MOCS1	0.08249724	0.9342513119470488	0.9999048698409929	0.7029827
DMXL2	0.082420595	0.9343122594911805	0.9999048698409929	0.1515762
NIT1	0.08225027	0.9344476998560962	0.9999048698409929	0.30073348
IMMT	0.082105495	0.9345628256582921	0.9999048698409929	0.06774892
ZNF684	0.08192665	0.9347050417736642	0.9999048698409929	0.6931775
ZNF205	0.081918135	0.9347118140216458	0.9999048698409929	0.6895754
ZW10	0.08190962	0.934718586274352	0.9999048698409929	0.68598217
LINC02503	0.08189259	0.9347321307939362	0.9999048698409929	0.6788222
CHM	0.081875555	0.9347456753324129	0.9999048698409929	0.67169744
DDX59	0.0817989	0.9348066259892475	0.9999048698409929	0.6424189
VIM-AS1	0.08173929	0.9348540323198865	0.9999048698409929	0.5848114
GTF2A1	0.0815349	0.9350165700633528	0.9999048698409929	0.28504625
SMYD3	0.08144974	0.9350842949229636	0.9999048698409929	0.27726507
C3orf33	0.08132199	0.9351858830930546	0.9999048698409929	0.66917825
ERVK3-1	0.081211284	0.9352739270275168	0.9999048698409929	0.6374176
EYA1	0.081211284	0.9352739270275168	0.9999048698409929	0.258358
RAB30-DT	0.081168704	0.9353077902900753	0.9999048698409929	0.16378106
PRRC1	0.081023924	0.9354229262578764	0.9999048698409929	0.41117474
CSTF3	0.08097283	0.9354635628043906	0.9999048698409929	0.28368044
RN7SL2	0.080938764	0.935490653928815	0.9999048698409929	0.27559522
TMEM134	0.08092173	0.93550419951904	0.9999048698409929	0.10721904
GARS1	0.08092173	0.93550419951904	0.9999048698409929	0.2868242
SARNP	0.080811016	0.9355922463104079	0.9999048698409929	0.6844791
EIF2S3B	0.0808025	0.9355990191731549	0.9999048698409929	0.6808985
INSR	0.080793984	0.9356057920405625	0.9999048698409929	0.6773266
THNSL2	0.08078547	0.9356125649126302	0.9999048698409929	0.6737635
CLINT1	0.08078547	0.9356125649126302	0.9999048698409929	0.103480265
KATNAL1	0.08078547	0.9356125649126302	0.9999048698409929	0.6737635
SF3B5	0.08065772	0.9357141585525354	0.9999048698409929	0.048770748
TIMM10B	0.08061514	0.9357480233318699	0.9999048698409929	0.2977966
AEBP2	0.08049592	0.9358428453322515	0.9999048698409929	0.28817946
CCDC82	0.08032559	0.9359783069111156	0.9999048698409929	0.06906127
TUBGCP4	0.08026598	0.9360257189017674	0.9999048698409929	0.68552095
AC005261.2	0.080248944	0.9360392652264874	0.9999048698409929	0.67836326
ZFYVE16	0.0802234	0.9360595847482831	0.9999048698409929	0.16680025
LIN7B	0.0802234	0.9360595847482831	0.9999048698409929	0.66769254
AP003307.1	0.0802234	0.9360595847482831	0.9999048698409929	0.66769254
EIF2AK2	0.08016378	0.9361069971277451	0.9999048698409929	0.061422072
VAT1	0.07976352	0.9364253432495155	0.9999048698409929	0.26860732
FAM222B	0.079686865	0.9364863043062127	0.9999048698409929	0.6722731
PARPBP	0.079644285	0.9365201717208413	0.9999048698409929	0.6521159
DUSP6	0.07915034	0.9369130421085285	0.9999048698409929	0.09039091
CDK4	0.07911628	0.9369401371852937	0.9999048698409929	0.034607172
ALS2	0.07909073	0.9369604585407914	0.9999048698409929	0.6521159
FZD5	0.07909073	0.9369604585407914	0.9999048698409929	0.6496304
SLC27A5	0.07908221	0.9369672323350831	0.9999048698409929	0.25952783
DTD1	0.07884376	0.9371569004256622	0.9999048698409929	0.17200992
NAXD	0.078554206	0.9373872164714828	0.9999048698409929	0.6566475
NEK6	0.078554206	0.9373872164714828	0.9999048698409929	0.6566475
SLC25A4	0.078537166	0.93740076463751	0.9999048698409929	0.6496304
NRIP1	0.078537166	0.93740076463751	0.9999048698409929	0.25857532
SLC25A53	0.0785031	0.9374278610239304	0.9999048698409929	0.6356972
TROAP	0.078452006	0.937468505739417	0.9999048698409929	0.6126218
ARPC4	0.078094326	0.9377530233040549	0.9999048698409929	0.26569262
IL11RA	0.07802619	0.9378072180280819	0.9999048698409929	0.26030824
EPHB4	0.078017674	0.9378139923888472	0.9999048698409929	0.6611933
AL161912.3	0.07798361	0.9378410898769138	0.9999048698409929	0.6471492
XPC	0.07794955	0.9378681874369657	0.9999048698409929	0.159008
INTS6-AS1	0.0778218	0.9379698039277445	0.9999048698409929	1.2957826
TXLNA	0.07758334	0.9381594907454476	0.9999048698409929	0.26839224
SOGA1	0.07742154	0.9382882087995594	0.9999048698409929	0.64118826
DUS4L	0.07741302	0.9382949834786841	0.9999048698409929	0.6377126
PTGS1	0.07730231	0.938383054713565	0.9999048698409929	0.58850044
ADPRHL2	0.07717457	0.9384846763057291	0.9999048698409929	0.27827525
ZAP70	0.07711495	0.938532100058362	0.9999048698409929	0.50345796
METTL16	0.07702127	0.9386066235386259	0.9999048698409929	0.26608443
CHAC2	0.07688501	0.9387150222878039	0.9999048698409929	0.64568585
KPNA6	0.07687649	0.9387217972473549	0.9999048698409929	0.64219946
TEX10	0.07685946	0.9387353471797631	0.9999048698409929	0.63525164
AC018926.2	0.07681688	0.9387692220883807	0.9999048698409929	0.6180262
TTTY14	0.07679133	0.9387895470867411	0.9999048698409929	0.60778815
RFTN2	0.07679133	0.9387895470867411	0.9999048698409929	0.60778815
WDR36	0.07661249	0.9389318231910608	0.9999048698409929	0.27595186
SLC35C2	0.07651881	0.9390063495477978	0.9999048698409929	0.1631035
MAP7D3	0.076408096	0.9390944268399135	0.9999048698409929	0.25974533
PHF14	0.07633997	0.9391486286208466	0.9999048698409929	0.10680613
P3H3	0.07631442	0.9391689543613894	0.9999048698409929	0.6362587
NCAPG2	0.07631442	0.9391689543613894	0.9999048698409929	0.6362587
TAF4	0.07629739	0.939182504877102	0.9999048698409929	0.6293392
FKRP	0.07629739	0.939182504877102	0.9999048698409929	0.6293392
ZNF605	0.07629739	0.939182504877102	0.9999048698409929	0.6293392
EFCAB11	0.07628887	0.939189280141562	0.9999048698409929	0.6258918
FLT3LG	0.076280355	0.9391960554104241	0.9999048698409929	0.62001723
SDHC	0.07603338	0.939392540120041	0.9999048698409929	0.07133319
TMEM42	0.07599932	0.9394196417491236	0.9999048698409929	0.2695701
COQ9	0.075931184	0.9394738452177503	0.9999048698409929	0.2641715
AC243919.1	0.07588009	0.939514498003251	0.9999048698409929	0.25918266
ERP29P1	0.07576086	0.9396093551155497	0.9999048698409929	0.6338002
LIN54	0.07574383	0.9396229062015689	0.9999048698409929	0.6268924
KLHL12	0.075735316	0.9396296817511347	0.9999048698409929	0.62345076
AGTR1	0.075735316	0.9396296817511347	0.9999048698409929	0.6210138
SNHG20	0.07572679	0.9396364573050706	0.9999048698409929	0.62001723
RIC8B	0.07570976	0.9396500084260508	0.9999048698409929	0.6107547
NUP35	0.07570976	0.9396500084260508	0.9999048698409929	0.6107547
FANCG	0.075701244	0.9396567839930942	0.9999048698409929	0.6097652
CRTC3	0.07542021	0.9398803801531403	0.9999048698409929	0.2649544
SPG7	0.075300984	0.9399752405629689	0.9999048698409929	0.09595262
PLXDC2	0.075300984	0.9399752405629689	0.9999048698409929	0.25649992
TTC28-AS1	0.07528395	0.9399887921196418	0.9999048698409929	0.2515779
CENPS	0.07519027	0.9400633259918493	0.9999048698409929	0.6244497
ZNF638	0.07491775	0.9402801547846809	0.9999048698409929	0.063282914
SYNCRIP	0.07479	0.940381794806228	0.9999048698409929	0.10525126
SAMD8	0.07464523	0.9404969880044785	0.9999048698409929	0.6254493
AC244197.3	0.07463671	0.9405037641137554	0.9999048698409929	0.62201107
SEC61A1	0.07463671	0.9405037641137554	0.9999048698409929	0.21467878
PDSS1	0.07463671	0.9405037641137554	0.9999048698409929	0.6195765
MKKS	0.07463671	0.9405037641137554	0.9999048698409929	0.62201107
H2AC21	0.0745771	0.9405511969992648	0.9999048698409929	0.5933828
TRIM21	0.07407463	0.9409509968255785	0.9999048698409929	0.61615217
AP001207.1	0.07406612	0.9409577732223493	0.9999048698409929	0.61273587
DDX51	0.0740576	0.9409645496233945	0.9999048698409929	0.60932755
PELI2	0.0740576	0.9409645496233945	0.9999048698409929	0.60932755
APBB3	0.074049085	0.9409713260287135	0.9999048698409929	0.6059272
PSMC2	0.07404057	0.9409781024383058	0.9999048698409929	0.6025349
AP006621.3	0.07402354	0.9409916552703087	0.9999048698409929	0.5957738
SNORD3A	0.07383618	0.9411407375492598	0.9999048698409929	0.114006534
AP1G1	0.073733985	0.9412220560255651	0.9999048698409929	0.39907676
DHX8	0.073648825	0.9412898218906021	0.9999048698409929	0.25231317
HIVEP3	0.07348701	0.9414185782047494	0.9999048698409929	0.6001327
KLHDC1	0.0734785	0.9414253548953027	0.9999048698409929	0.59675384
SLC35B3	0.07346998	0.9414321315900966	0.9999048698409929	0.5933828
CLIC4P1	0.07295049	0.9418455179721041	0.9999048698409929	0.6045048
SNX19	0.072941974	0.941852294928861	0.9999048698409929	0.60111576
RIC1	0.07292494	0.9418658488550038	0.9999048698409929	0.59436125
AC083862.3	0.0729079	0.941879402797982	0.9999048698409929	0.587638
ABHD12	0.07267796	0.9420623826739661	0.9999048698409929	0.25979024
TBK1	0.07262687	0.9421030452842387	0.9999048698409929	0.25576627
RNF19A	0.07255874	0.9421572623326537	0.9999048698409929	0.09480551
ZDHHC3	0.07255874	0.9421572623326537	0.9999048698409929	0.1534136
HTD2	0.07239693	0.9422860288963523	0.9999048698409929	0.6020994
C2orf68	0.07238841	0.9422928061257299	0.9999048698409929	0.59871596
DEAF1	0.07234583	0.9423266923352784	0.9999048698409929	0.60012597
RNF114	0.072252154	0.942401242363651	0.9999048698409929	0.039936185
SKA3	0.07222661	0.9424215742771724	0.9999048698409929	0.5290108
MAPK14	0.072064795	0.9425503439335298	0.9999048698409929	0.09183129
LINC01138	0.071834855	0.9427333349747717	0.9999048698409929	0.5963201
MAPK7	0.07182634	0.9427401124788504	0.9999048698409929	0.59295005
TRANK1	0.07181782	0.9427468899870748	0.9999048698409929	0.5895878
PACRGL	0.07180931	0.9427536674994446	0.9999048698409929	0.583858
AC026470.1	0.071792275	0.9427672225366178	0.9999048698409929	0.5795475
SERPINB9	0.07176673	0.942787555123455	0.9999048698409929	0.56722784
NAV3	0.07174117	0.9428078877475732	0.9999048698409929	0.5596728
HRAS	0.071690075	0.9428485531075997	0.9999048698409929	0.14199106
ENHO	0.071374975	0.9430993261154683	0.9999048698409929	0.39783135
NPL	0.0711791	0.9432552148835409	0.9999048698409929	0.55405945
CPEB4	0.07085548	0.9435127749985065	0.9999048698409929	0.24226159
DTD2	0.07070219	0.9436347792212317	0.9999048698409929	0.5814865
BACE1	0.07069367	0.9436415572724031	0.9999048698409929	0.5781507
HARS2	0.070685156	0.9436483353276551	0.9999048698409929	0.5748225
ENGASE	0.07067664	0.9436551133869874	0.9999048698409929	0.57150185
RGS12	0.07066812	0.9436618914503994	0.9999048698409929	0.56818885
LAMC1	0.070497796	0.9437974535746296	0.9999048698409929	0.2137273
TSPYL4	0.070123084	0.944095695972224	0.9999048698409929	0.56915045
LIMK1	0.070123084	0.944095695972224	0.9999048698409929	0.56915045
TMEM181	0.07010605	0.944109252631362	0.9999048698409929	0.5625426
ADPRH	0.0700805	0.9441295876504199	0.9999048698409929	0.5439423
GHITM	0.070063464	0.9441431443500201	0.9999048698409929	0.06473005
TAB1	0.07004643	0.9441567010657983	0.9999048698409929	1.2058225
CDCA7L	0.07000385	0.9441905929259973	0.9999048698409929	0.09949877
RNF115	0.06979946	0.9443532752601717	0.9999048698409929	0.1485387
NID1	0.069748364	0.9443939462066204	0.9999048698409929	0.10999654
EXOSC7	0.06968024	0.9444481743606795	0.9999048698409929	0.23283081
TMEM176A	0.06964617	0.9444752885342647	0.9999048698409929	-0.14719073
RIF1	0.06964617	0.9444752885342647	0.9999048698409929	0.22926205
PLEKHA4	0.06955249	0.944549852843224	0.9999048698409929	0.56020564
ZCWPW1	0.06955249	0.944549852843224	0.9999048698409929	0.56020564
KCTD2	0.06954397	0.9445566314408664	0.9999048698409929	0.55691826
LGALS8	0.06925442	0.9447871061462361	0.9999048698409929	0.24209101
TOB2	0.069143705	0.9448752300501462	0.9999048698409929	0.79989123
LEMD3	0.06899893	0.9449904700191232	0.9999048698409929	0.5578725
NSUN5P1	0.06899042	0.9449972488767014	0.9999048698409929	0.55459034
CRYZ	0.06899042	0.9449972488767014	0.9999048698409929	0.55459034
RNF123	0.0689819	0.9450040277382624	0.9999048698409929	0.5513156
GOLGA4	0.06881157	0.9451396058051318	0.9999048698409929	0.1430734
SCAMP4	0.06877751	0.9451667216093151	0.9999048698409929	0.24646421
RNF145	0.06865828	0.9452616274240511	0.9999048698409929	0.23717648
AC073869.3	0.068453886	0.9454243249131955	0.9999048698409929	0.5588273
CRTC1	0.06844537	0.9454311040246905	0.9999048698409929	0.555543
STARD8	0.068368725	0.9454921162059068	0.9999048698409929	0.52403426
GABPB1-AS1	0.06821543	0.9456141415271381	0.9999048698409929	0.11791809
SRBD1	0.06816433	0.9456548169179161	0.9999048698409929	0.24020907
DCAF16	0.06813027	0.9456819339238159	0.9999048698409929	0.23756073
EIF2AK4	0.06806214	0.9457361681243894	0.9999048698409929	0.12527247
NSDHL	0.0678833	0.9458785340967891	0.9999048698409929	0.5499456
SRR	0.0678833	0.9458785340967891	0.9999048698409929	0.5499456
MRPS10	0.0678833	0.9458785340967891	0.9999048698409929	0.5499456
ZNF33B	0.06787478	0.9458853134719558	0.9999048698409929	0.5466813
HSD17B7	0.06785775	0.9458988722340449	0.9999048698409929	0.5401746
AC012493.1	0.06784072	0.945912431011805	0.9999048698409929	0.53369695
ATP1B1	0.06760226	0.9461022555437217	0.9999048698409929	0.087243475
DDX46	0.06742342	0.9462446259513895	0.9999048698409929	0.13870251
AC093157.1	0.06733826	0.9463124219872769	0.9999048698409929	0.5508952
ANAPC2	0.06732974	0.9463192016122572	0.9999048698409929	0.54762876
AC023055.1	0.06732974	0.9463192016122572	0.9999048698409929	0.54762876
TRIM65	0.067304194	0.9463395405105212	0.9999048698409929	0.5378733
POT1	0.067304194	0.9463395405105212	0.9999048698409929	0.5378733
EMC4	0.067116834	0.9464886934989101	0.9999048698409929	0.10766953
NXF1	0.06710832	0.9464954732248045	0.9999048698409929	0.08511981
GID8	0.06676766	0.9467666654326273	0.9999048698409929	0.54206175
POLR1B	0.06675915	0.9467734453169835	0.9999048698409929	0.5388151
TRIM52-AS1	0.06675063	0.9467802252051942	0.9999048698409929	0.5355757
MCU	0.066742115	0.9467870050972591	0.9999048698409929	0.53234345
TTI1	0.066742115	0.9467870050972591	0.9999048698409929	0.53234345
ZWILCH	0.0667336	0.9467937849931776	0.9999048698409929	0.5291184
ERMAP	0.06670805	0.9468141247040502	0.9999048698409929	0.519486
TCP11L1	0.06669102	0.946827684530558	0.9999048698409929	0.51309973
PF4	0.06652069	0.9469632836421473	0.9999048698409929	0.13792606
ZDHHC5	0.06622262	0.9472005857819662	0.9999048698409929	0.13222559
TFB2M	0.06620559	0.9472141460459211	0.9999048698409929	0.53651595
FKBP4	0.06618856	0.9472277063251674	0.9999048698409929	0.5300545
PYGB	0.06618004	0.9472344864705236	0.9999048698409929	0.52683455
APOM	0.06616301	0.9472480467726992	0.9999048698409929	0.52041596
ZSCAN30	0.066154495	0.947254826929518	0.9999048698409929	0.5172172
NBPF10	0.06613746	0.9472683872546145	0.9999048698409929	0.35949877
SLC5A3	0.06612895	0.9472751674228913	0.9999048698409929	0.50766313
SLC52A2	0.06612043	0.9472819475949865	0.9999048698409929	0.14690015
CDCA3	0.066111915	0.9472887277708997	0.9999048698409929	0.50132847
PDE4D	0.06599268	0.9473836506342913	0.9999048698409929	0.33600688
ARHGAP5	0.06583087	0.9475124757146819	0.9999048698409929	0.22460257
NPHP3	0.06581384	0.9475260363293448	0.9999048698409929	0.22236249
PDXDC2P	0.065634996	0.9476684237003271	0.9999048698409929	0.5277692
TP73-AS1	0.06562648	0.9476752040930523	0.9999048698409929	0.52455425
HTRA2	0.06562648	0.9476752040930523	0.9999048698409929	0.52455425
ZNF668	0.06560945	0.9476887648898707	0.9999048698409929	0.5181457
DDX50	0.06535396	0.9478921786584531	0.9999048698409929	0.080835335
BOLA2B	0.06503886	0.9481430603159768	0.9999048698409929	0.5095085
RSBN1L	0.065030344	0.9481498409727859	0.9999048698409929	0.50633365
ZNF780A	0.065030344	0.9481498409727859	0.9999048698409929	0.50633365
ZNF346	0.06501331	0.9481634022976693	0.9999048698409929	0.50000477
JAM3	0.065004796	0.9481701829657425	0.9999048698409929	0.49685064
NSL1	0.06479189	0.9483397008862786	0.9999048698409929	0.22667725
FRA10AC1	0.064774856	0.9483532624210442	0.9999048698409929	0.22443402
AL035530.2	0.06451085	0.9485634681207818	0.9999048698409929	0.5168066
NBPF15	0.064502336	0.9485702490094898	0.9999048698409929	0.51361585
KLHDC8B	0.064502336	0.9485702490094898	0.9999048698409929	0.51361585
YIPF6	0.064485304	0.9485838107980802	0.9999048698409929	0.5072552
NFATC4	0.06447679	0.9485905916979614	0.9999048698409929	0.5040853
CDK14	0.06445975	0.9486041535088936	0.9999048698409929	0.49776617
EPHX2	0.06445123	0.9486109344199436	0.9999048698409929	0.49461687
RBBP8	0.06404246	0.9489364225183234	0.9999048698409929	0.21008109
ARHGAP32	0.06394026	0.9490177958764698	0.9999048698409929	0.50817734
FAM162A	0.06384658	0.9490923885885663	0.9999048698409929	0.047949955
POLR2F	0.06384658	0.9490923885885663	0.9999048698409929	0.064198285
KCTD6	0.06339522	0.9494517960795622	0.9999048698409929	0.5091
BRMS1L	0.06336967	0.9494721402080344	0.9999048698409929	0.49959898
RAD51	0.06332709	0.9495060471620094	0.9999048698409929	0.4839006
HOXD-AS2	0.063275985	0.9495467356274645	0.9999048698409929	0.46528366
SLC25A26	0.06305457	0.9497230538299531	0.9999048698409929	0.21511665
ACAP3	0.063003466	0.9497637429958202	0.9999048698409929	0.21121308
AL645941.3	0.06280759	0.9499197193442149	0.9999048698409929	0.49421257
PRKAB1	0.06278204	0.949940064226906	0.9999048698409929	0.1944165
LINC00528	0.06273946	0.9499739724372366	0.9999048698409929	0.46707594
SPPL2A	0.06262875	0.950062134207891	0.9999048698409929	0.120483875
FAM13B	0.062458426	0.9501977688944762	0.9999048698409929	0.21121308
PIGO	0.06226255	0.9503537505676248	0.9999048698409929	0.49512646
WDR4	0.06226255	0.9503537505676248	0.9999048698409929	0.49512646
TDG	0.062211454	0.9503944417519786	0.9999048698409929	0.040430423
AP000442.1	0.06216887	0.9504283511710885	0.9999048698409929	0.45873606
DNAJC4	0.062117774	0.9504690425925066	0.9999048698409929	0.128075
OSR2	0.061998546	0.9505639897445798	0.9999048698409929	0.06424288
DYRK4	0.06189635	0.9506453735764503	0.9999048698409929	0.20899333
SULT1A1	0.061862286	0.9506725016348483	0.9999048698409929	0.044454165
TFAP4	0.061700474	0.9508013606924077	0.9999048698409929	0.48975655
DPH7	0.06141944	0.9510251715849214	0.9999048698409929	0.21234596
RPRD1B	0.061402407	0.9510387360057784	0.9999048698409929	0.21196824
AAK1	0.061359826	0.9510726471199772	0.9999048698409929	0.02955848
ELAC2	0.06130021	0.9511201228286942	0.9999048698409929	0.20418811
SS18L2	0.061198015	0.9512015101614674	0.9999048698409929	0.052143436
SCRIB	0.061138403	0.9512489863407033	0.9999048698409929	0.48440644
DCBLD2	0.06112137	0.9512625509951319	0.9999048698409929	0.4781721
MEGF8	0.061104335	0.9512761156636819	0.9999048698409929	0.4719644
PIDD1	0.061104335	0.9512761156636819	0.9999048698409929	0.4719644
2021-03-02	0.061078787	0.9512964626929763	0.9999048698409929	0.4627022
WDR86-AS1	0.06097659	0.9513778511275357	0.9999048698409929	0.13353455
EP400	0.060772203	0.9515406295173351	0.9999048698409929	0.20456384
ZMAT3	0.060533747	0.951730540193785	0.9999048698409929	0.4635965
SYNJ2	0.060533747	0.951730540193785	0.9999048698409929	0.4635965
ZNF280D	0.060525227	0.9517373227687081	0.9999048698409929	0.24982512
FBXO44	0.060525227	0.9517373227687081	0.9999048698409929	0.45834163
RNASEK	0.0604571	0.9517915834939109	0.9999048698409929	0.0041876836
DHX30	0.060371935	0.9518594097146793	0.9999048698409929	0.11144017
TMEM129	0.060329355	0.9518933229558663	0.9999048698409929	0.21142356
SNAPC5	0.060167544	0.952022194066391	0.9999048698409929	0.12146715
MANF	0.06006535	0.9521035869933769	0.9999048698409929	0.043838542
TMLHE	0.060005736	0.952151066431569	0.9999048698409929	0.47066715
NCBP2-AS1	0.05999722	0.9521578492223222	0.9999048698409929	0.46757594
MSH3	0.059980188	0.9521714148142252	0.9999048698409929	0.4614132
CHTF18	0.059929088	0.9522121116730716	0.9999048698409929	0.44308025
MED4	0.059596956	0.9524766442885442	0.9999048698409929	0.06907242
GART	0.059452176	0.9525919550177534	0.9999048698409929	0.09814974
PAN2	0.05944366	0.952598738032757	0.9999048698409929	0.4653867
VSIG10	0.059418112	0.9526190870983685	0.9999048698409929	0.4561662
SESTD1	0.05915411	0.952829362582796	0.9999048698409929	0.2031047
AKAP13	0.058932684	0.9530057251992308	0.9999048698409929	-0.02325259
TBP	0.05887307	0.9530532078356855	0.9999048698409929	0.454883
COG1	0.05884752	0.9530735575880477	0.9999048698409929	0.4457287
MRPS35	0.058821972	0.9530939073710056	0.9999048698409929	0.18305638
UBE2V2	0.05873681	0.9531617402016634	0.9999048698409929	0.13435955
PDK2	0.058575	0.9532906235143177	0.9999048698409929	0.19960734
SPPL3	0.0585239	0.9533313237617335	0.9999048698409929	0.19574472
CLOCK	0.058447257	0.9533923743610334	0.9999048698409929	1.1029907
CASP4	0.058379125	0.9534466417900223	0.9999048698409929	0.04589826
ZNF775	0.05832803	0.9534873425034244	0.9999048698409929	0.45794728
ARHGAP19	0.058285445	0.9535212598572615	0.9999048698409929	0.4405379
BRMS1	0.058285445	0.9535212598572615	0.9999048698409929	0.07257291
BTBD3	0.058242865	0.9535551772952774	0.9999048698409929	0.4254613
CACNA1A	0.0582088	0.9535823113062577	0.9999048698409929	0.41140217
EMC8	0.057944793	0.9537926017132469	0.9999048698409929	0.11727489
ZNF512	0.057765953	0.953935058333727	0.9999048698409929	0.45271277
LAGE3	0.057740405	0.9539554093997565	0.9999048698409929	-0.0057637505
FBXL4	0.057740405	0.9539554093997565	0.9999048698409929	0.44357207
POLR2E	0.05759563	0.954070732673949	0.9999048698409929	0.057091407
NBPF1	0.05733162	0.9542810305302085	0.9999048698409929	0.18442404
AC007342.3	0.05733162	0.9542810305302085	0.9999048698409929	1.0897167
PLOD3	0.057263494	0.9543353014620218	0.9999048698409929	0.18023142
ATP8B2	0.05722091	0.9543692209019411	0.9999048698409929	0.4536009
CARF	0.057186846	0.954396356513385	0.9999048698409929	0.44141862
AC008554.1	0.057169814	0.9544099243389322	0.9999048698409929	0.43536556
TDP2	0.056939874	0.9545930912753112	0.9999048698409929	0.19504082
ATP11C	0.056752514	0.9547423401822317	0.9999048698409929	0.18187429
ST3GAL4	0.05671845	0.9547694765177813	0.9999048698409929	0.17752567
RABL2B	0.056641802	0.95483053346442	0.9999048698409929	0.4422999
TMEM192	0.056633286	0.9548373175859711	0.9999048698409929	0.43926838
THSD8	0.056607738	0.9548576699702548	0.9999048698409929	0.43021157
EFCAB13	0.056599222	0.9548644541048911	0.9999048698409929	0.42720512
DUT	0.05658219	0.9548780223839733	0.9999048698409929	-0.1252434
RECQL	0.05653961	0.9549119431388792	0.9999048698409929	0.10440247
H3C7	0.056497026	0.9549458639754506	0.9999048698409929	0.3817078
SIAH1	0.05639483	0.9550272743160506	0.9999048698409929	0.19412921
COMTD1	0.056207474	0.9551765278251376	0.9999048698409929	0.18187429
PDHB	0.05614786	0.9552240179078985	0.9999048698409929	0.04056818
LIX1L	0.05607973	0.9552782924828305	0.9999048698409929	0.4371213
FAM189B	0.056071214	0.9552850768192827	0.9999048698409929	0.43410057
NAA30	0.05605418	0.9552986455019057	0.9999048698409929	0.42807782
TRAP1	0.055883855	0.9554343330399941	0.9999048698409929	0.15609257
AC044849.1	0.05578166	0.9555157461830385	0.9999048698409929	0.14158516
TRAPPC13	0.05550914	0.955732850164491	0.9999048698409929	0.42681915
ANKRD13C	0.055500623	0.955739634716915	0.9999048698409929	0.4238197
HGH1	0.055500623	0.955739634716915	0.9999048698409929	0.4238197
LYRM9	0.055500623	0.955739634716915	0.9999048698409929	0.4259472
LRRC14	0.055500623	0.955739634716915	0.9999048698409929	0.4259472
CHEK2	0.05545804	0.955773557527127	0.9999048698409929	0.40891457
ZMYND8	0.05537288	0.9558414033878142	0.9999048698409929	0.044570252
NSMCE1	0.05533881	0.9558685418217003	0.9999048698409929	0.006981911
SCAPER	0.05515997	0.9560110194382063	0.9999048698409929	0.5305662
SNX1	0.055134423	0.9560313734982652	0.9999048698409929	0.061963264
AC006001.3	0.055134423	0.9560313734982652	0.9999048698409929	0.18043749
APLP2	0.055100355	0.9560585122896076	0.9999048698409929	-0.035070725
HBM	0.055032227	0.9561127900250798	0.9999048698409929	-0.37943795
LINC01140	0.054981127	0.9561534984602491	0.9999048698409929	0.027038792
TULP4	0.054947063	0.9561806374805725	0.9999048698409929	0.4238197
ZNF808	0.054947063	0.9561806374805725	0.9999048698409929	0.4238197
LILRA6	0.054938547	0.9561874222435918	0.9999048698409929	0.4208264
DYRK1B	0.05493003	0.9561942070097854	0.9999048698409929	0.4178393
TRDMT1	0.054913	0.9562077765516941	0.9999048698409929	0.40977633
RBMS3-AS2	0.054904483	0.956214561327408	0.9999048698409929	0.40891457
LRBA	0.054904483	0.956214561327408	0.9999048698409929	0.40891457
FCF1	0.054640476	0.9564248909456378	0.9999048698409929	0.18426004
WTAP	0.0545468	0.9564995247660535	0.9999048698409929	0.037842594
LCLAT1	0.05437647	0.9566352235979674	0.9999048698409929	0.4157236
METTL4	0.054367956	0.956642008572587	0.9999048698409929	0.41274694
IPO11	0.05435944	0.956648793550348	0.9999048698409929	0.40977633
FAM104A	0.053839948	0.9570626831149269	0.9999048698409929	0.419574
LRCH3	0.053822912	0.9570762534611932	0.9999048698409929	0.413611
OTUD4P1	0.053822912	0.9570762534611932	0.9999048698409929	0.413611
AC005540.1	0.053814396	0.9570830386389917	0.9999048698409929	0.41063863
DDX11	0.053771816	0.9571169645746193	0.9999048698409929	0.5038809
PRKAR1A	0.053567424	0.9572798101458506	0.9999048698409929	-0.008911167
SLC22A16	0.053218257	0.9575580087842976	0.9999048698409929	0.39170235
NEXN	0.053107545	0.9576462191897174	0.9999048698409929	0.33204788
ATXN1	0.052954253	0.9577683575301423	0.9999048698409929	0.52239454
IQCB1	0.05288612	0.957822641555416	0.9999048698409929	0.1726594
MRTFA	0.05288612	0.957822641555416	0.9999048698409929	0.1726594
PSMG4	0.05278393	0.9579040679599858	0.9999048698409929	0.054887604
TMEM243	0.052681733	0.9579854948037932	0.9999048698409929	0.03207546
PPTC7	0.052673217	0.9579922803939107	0.9999048698409929	0.3946362
DHX58	0.052673217	0.9579922803939107	0.9999048698409929	0.3946362
SLC35E2B	0.0526647	0.957999065987072	0.9999048698409929	0.39170235
PRG4	0.0526647	0.957999065987072	0.9999048698409929	0.38670054
ZNF542P	0.052622117	0.9580329939985194	0.9999048698409929	0.37506387
RBM28	0.052451793	0.9581687068039298	0.9999048698409929	0.09107148
NFS1	0.05213669	0.9584197786873232	0.9999048698409929	0.3984311
DENND2A	0.05209411	0.9584537076371248	0.9999048698409929	0.38378263
STARD10	0.052077077	0.9584672792381224	0.9999048698409929	0.37796432
ZNF528	0.052051526	0.9584876366621891	0.9999048698409929	0.36928025
PTBP2	0.051591646	0.9588540749119404	0.9999048698409929	0.3992867
RAD51B	0.051566098	0.9588744328481179	0.9999048698409929	0.39047474
YES1	0.051566098	0.9588744328481179	0.9999048698409929	0.38839847
LIMK2	0.051549066	0.9588880048204708	0.9999048698409929	0.38462964
CSGALNACT1	0.051523518	0.9589083628013421	0.9999048698409929	0.37179753
HLX	0.05149797	0.9589287208090119	0.9999048698409929	0.367234
SMIM4	0.05137874	0.9590237251987519	0.9999048698409929	0.08879706
TGFBR3	0.051293578	0.9590915858335294	0.9999048698409929	0.29321116
SLC4A1AP	0.051285062	0.9590983719133191	0.9999048698409929	0.1724967
CDC14A	0.05108067	0.9592612387163095	0.9999048698409929	0.1573866
PKD1P5	0.05101254	0.959315528028843	0.9999048698409929	0.38839847
MPV17L2	0.051004022	0.9593223142061815	0.9999048698409929	0.38547716
TRAPPC10	0.05098699	0.9593358865697013	0.9999048698409929	0.3775912
DONSON	0.050978474	0.9593426727558814	0.9999048698409929	0.37469146
ESCO2	0.050867762	0.9594308934441491	0.9999048698409929	0.3339589
TRPC4AP	0.05075705	0.9595191146292468	0.9999048698409929	0.17196645
KYAT3	0.050722986	0.9595462597090639	0.9999048698409929	0.17033462
KCTD17	0.050458983	0.9597566356655757	0.9999048698409929	0.3842548
ZC3H3	0.050450467	0.9597634220334921	0.9999048698409929	0.3813418
GBE1	0.050433435	0.9597769947780719	0.9999048698409929	0.3775912
TM7SF2	0.050407883	0.9597973539168012	0.9999048698409929	0.36890933
TAZ	0.049922455	0.9601841825193099	0.9999048698409929	0.09246999
SLC25A42	0.049879875	0.9602181153014081	0.9999048698409929	0.3755332
CHERP	0.04987136	0.9602249018664784	0.9999048698409929	0.3726376
CLK4	0.04984581	0.9602452615789814	0.9999048698409929	0.32873547
RACGAP1	0.049828775	0.9602588347350554	0.9999048698409929	0.3526155
KMT5C	0.049581803	0.9604556467906692	0.9999048698409929	1.0198569
AC243960.3	0.049462575	0.9605506603704832	0.9999048698409929	0.11093039
IFT88	0.049309283	0.9606728215105367	0.9999048698409929	0.36770082
SCUBE1	0.04929225	0.9606863950275946	0.9999048698409929	0.36194634
USP19	0.049283735	0.9606931817903972	0.9999048698409929	0.35907763
DPH3	0.049207088	0.9607542627837447	0.9999048698409929	0.084927864
SUCO	0.049121924	0.960822130824303	0.9999048698409929	0.3215479
AKR7A2	0.04910489	0.9608357044665005	0.9999048698409929	0.0044168774
SNAPC2	0.049053796	0.9608764254611937	0.9999048698409929	0.16512617
TMEM120A	0.049053796	0.9608764254611937	0.9999048698409929	0.16512617
TET2	0.048934568	0.9609714415122286	0.9999048698409929	0.15633713
UBXN4	0.0489005	0.9609985890572615	0.9999048698409929	0.054688983
CCDC43	0.04876424	0.9611071796893043	0.9999048698409929	0.36853853
KDELR3	0.048713144	0.9611479013624524	0.9999048698409929	0.3513331
CHST3	0.048713144	0.9611479013624524	0.9999048698409929	0.3513331
CYFIP1	0.048542816	0.961283641004407	0.9999048698409929	0.16675223
NBAS	0.048389524	0.9614058076418548	0.9999048698409929	0.15456182
ARMCX3	0.04810849	0.9616297821620682	0.9999048698409929	0.08322876
PRMT2	0.048099972	0.9616365693161029	0.9999048698409929	0.05272066
SFRP1	0.048091456	0.9616433564729178	0.9999048698409929	0.32671463
TSN	0.04801481	0.9617044410092818	0.9999048698409929	0.059977807
TWISTNB	0.04782745	0.9618537597105008	0.9999048698409929	0.075041674
SOCS4	0.04764861	0.9619962924462858	0.9999048698409929	0.3615773
POGK	0.047640093	0.9620030797497507	0.9999048698409929	0.3587093
BBS7	0.047614545	0.9620234416766661	0.9999048698409929	0.3501391
TTLL5	0.04759751	0.9620370163083717	0.9999048698409929	0.34445354
PROCR	0.047546413	0.9620777402695031	0.9999048698409929	0.32355496
UBE2M	0.047384605	0.9622067001319731	0.9999048698409929	-0.03104824
YIPF2	0.047086533	0.9624442603592325	0.9999048698409929	0.35667786
PPP6C	0.047078017	0.9624510478433896	0.9999048698409929	0.3538195
TBC1D20	0.047060985	0.9624646228198672	0.9999048698409929	0.3481196
CA5BP1	0.047035437	0.9624849853049848	0.9999048698409929	0.33961135
RRAS2	0.04702692	0.9624917728054623	0.9999048698409929	0.3367863
CKS1B	0.04690769	0.962586798097352	0.9999048698409929	0.0631879
ATG4B	0.046575557	0.9628515142085586	0.9999048698409929	0.08449059
PLLP	0.046524458	0.9628922401283221	0.9999048698409929	0.35179487
NAPEPLD	0.046507426	0.9629058154564301	0.9999048698409929	0.34610286
FBXO8	0.04649891	0.962912603124517	0.9999048698409929	0.34326518
DAG1	0.04649891	0.962912603124517	0.9999048698409929	0.34326518
ABHD17C	0.04645633	0.96294654150526	0.9999048698409929	0.32915926
C12orf76	0.046447814	0.962953329189467	0.9999048698409929	0.3263544
MRPL1	0.04599645	0.9633130802824202	0.9999048698409929	-0.009158578
ZBTB14	0.045962382	0.9633402316123351	0.9999048698409929	0.3469282
ZNF736	0.04594535	0.9633538072932362	0.9999048698409929	0.34125516
HERC2P9	0.045928318	0.9633673829847612	0.9999048698409929	0.331608
ZNF621	0.045928318	0.9633673829847612	0.9999048698409929	0.33560416
AL139174.1	0.045919802	0.9633741708345064	0.9999048698409929	0.3327869
ARRB1	0.045868706	0.963414897988705	0.9999048698409929	0.12541068
RAB5A	0.04557915	0.963645686995767	0.9999048698409929	0.044421285
OTULIN	0.045493986	0.9637135666960222	0.9999048698409929	0.13771984
PPP4R3A	0.04537476	0.9638085987180982	0.9999048698409929	0.22332843
LRRC45	0.045366243	0.963815386739364	0.9999048698409929	0.3307913
CLEC2D	0.045340694	0.9638357508188947	0.9999048698409929	0.32040215
SF3A3	0.045085207	0.9640393929094527	0.9999048698409929	0.044175845
ALDH3A2	0.044863783	0.9642158846191704	0.9999048698409929	0.1306793
EFNA4	0.044838235	0.9642362491601992	0.9999048698409929	0.33724347
RNF168	0.044838235	0.9642362491601992	0.9999048698409929	0.33724347
TMEM150A	0.044795655	0.9642701901137495	0.9999048698409929	0.32319552
USP40	0.044787135	0.9642769783122304	0.9999048698409929	0.32040215
HDHD5	0.044557195	0.9644602606483068	0.9999048698409929	0.14800344
ANKRD49	0.04442945	0.9645620849803732	0.9999048698409929	0.06557745
RFLNB	0.044284675	0.9646774865885963	0.9999048698409929	0.1264793
ELMO2	0.044259127	0.9646978516551565	0.9999048698409929	0.3268083
TSTD3	0.04425061	0.9647046400157946	0.9999048698409929	0.324008
RBBP5	0.043714084	0.9651323118728513	0.9999048698409929	0.32762277
ZNF324	0.043705568	0.9651391003962235	0.9999048698409929	0.32482088
PGPEP1	0.043688536	0.9651526774505477	0.9999048698409929	0.31923324
PATL1	0.043688536	0.9651526774505477	0.9999048698409929	0.31923324
TLR5	0.04363744	0.965193408674123	0.9999048698409929	0.29869127
ANP32BP1	0.043134976	0.9655939371934705	0.9999048698409929	0.31725615
AC242843.1	0.043134976	0.9655939371934705	0.9999048698409929	0.31725615
POU2F1	0.043134976	0.9655939371934705	0.9999048698409929	0.31725615
PFKM	0.04312646	0.9656007258875423	0.9999048698409929	0.31447414
CORO1B	0.04270065	0.9659401637598952	0.9999048698409929	0.03504006
CCDC102A	0.04258142	0.9660352074728006	0.9999048698409929	0.31528172
GPN2	0.042572904	0.9660419963279167	0.9999048698409929	0.3105355
TCAF1	0.042538837	0.9660691517729902	0.9999048698409929	0.30144325
HSDL1	0.042538837	0.9660691517729902	0.9999048698409929	0.30144325
ARID1B	0.042496257	0.9661030961346656	0.9999048698409929	0.103867926
SDR42E2	0.04247071	0.9661234627811583	0.9999048698409929	0.26817054
UBXN2A	0.04228335	0.966272818863175	0.9999048698409929	0.048559945
DMAC2	0.04210451	0.9664153871362183	0.9999048698409929	0.12300206
ZNF253	0.04201083	0.9664900661841663	0.9999048698409929	0.3077663
AL157713.1	0.04201083	0.9664900661841663	0.9999048698409929	0.3077663
CYB5D2	0.04201083	0.9664900661841663	0.9999048698409929	0.3077663
IL15RA	0.041993797	0.9665036442244797	0.9999048698409929	0.30224365
GNPDA2	0.0414743	0.9669177791007972	0.9999048698409929	0.3113409
SMYD4	0.041448753	0.966938146620915	0.9999048698409929	0.30108923
PEX3	0.041448753	0.966938146620915	0.9999048698409929	0.30304447
SMG5	0.04141469	0.9669653033479542	0.9999048698409929	0.29205564
SLC41A2	0.04086113	0.9674066055096848	0.9999048698409929	0.2901151
ORAI3	0.040852614	0.9674133948520229	0.9999048698409929	0.28738445
CHMP3	0.040758934	0.9674880777735325	0.9999048698409929	0.03951701
CEP120	0.040299054	0.967854707148204	0.9999048698409929	0.28545013
NT5C	0.04026499	0.9678818651509081	0.9999048698409929	0.17856686
SPATC1L	0.039856207	0.9682077640799231	0.9999048698409929	0.11638531
PAPSS1	0.039719947	0.9683163982388903	0.9999048698409929	0.028499331
COLGALT1	0.03942188	0.9685540375086665	0.9999048698409929	0.056173094
MRPL44	0.03916639	0.9687577305346462	0.9999048698409929	0.27346018
DHRS3	0.03914084	0.9687780999495684	0.9999048698409929	-0.03876068
LINC01089	0.039106775	0.9688052592011483	0.9999048698409929	0.09841856
CENPE	0.03905568	0.9688459981463478	0.9999048698409929	0.23356317
SPOCK2	0.03893645	0.9689410560011332	0.9999048698409929	0.19176629
BTBD2	0.03888535	0.9689817952169228	0.9999048698409929	0.1214645
AP3D1	0.038740575	0.9690972234342279	0.9999048698409929	0.4809932
KMT2B	0.038663927	0.9691583327527012	0.9999048698409929	0.28782633
DPY19L3	0.038604315	0.9692058623478449	0.9999048698409929	0.26693833
PARP6	0.038059272	0.9696404236968591	0.9999048698409929	0.26963085
SEC23IP	0.038059272	0.9696404236968591	0.9999048698409929	0.26963085
GOLGA8A	0.0378123	0.9698373372836852	0.9999048698409929	0.0791713
TMEM37	0.037710104	0.9699188193064703	0.9999048698409929	-0.016282354
GTF2H1	0.037693072	0.9699323996741533	0.9999048698409929	0.11414775
MARF1	0.037590876	0.9700138820632078	0.9999048698409929	0.106008664
KIAA0513	0.037497196	0.9700885745281784	0.9999048698409929	0.26503098
H4C8	0.03742907	0.970142896485718	0.9999048698409929	0.23630422
AL645728.1	0.03740352	0.9701632672555222	0.9999048698409929	0.23577543
ADH5	0.03714803	0.9703669760220386	0.9999048698409929	0.06168443
SLC36A4	0.036994737	0.9704892022108244	0.9999048698409929	0.102383986
TTC21B	0.036952157	0.970523154053067	0.9999048698409929	0.2658116
HMGB1P3	0.036901057	0.9705638963342704	0.9999048698409929	0.24977261
AC005840.1	0.03668815	0.9707336566649817	0.9999048698409929	0.010307848
U2AF2	0.036654085	0.9707608184411509	0.9999048698409929	0.02881997
DCAF17	0.036407113	0.970957742330685	0.9999048698409929	0.26659262
NRAS	0.0363475	0.9710052759490685	0.9999048698409929	0.24788761
COQ10A	0.036304917	0.9710392285966973	0.9999048698409929	0.23467255
FMO4	0.03625382	0.9710799718431306	0.9999048698409929	0.21712565
SAP30L	0.03609201	0.971208992620931	0.9999048698409929	0.11399141
SMC2	0.035998333	0.971283689205318	0.9999048698409929	0.01156423
NDUFAF8	0.035921685	0.9713448047799363	0.9999048698409929	-0.042389296
TTLL3	0.035785425	0.9714534551056162	0.9999048698409929	0.24335584
CSNK1G3	0.035615098	0.9715892687575051	0.9999048698409929	0.050725427
GTF3C6	0.035564	0.9716300130139055	0.9999048698409929	-0.039788604
UCKL1	0.03554697	0.9716435944491647	0.9999048698409929	0.113128684
ADCY3	0.035461806	0.9717115017487266	0.9999048698409929	0.02870698
AC117409.1	0.035393674	0.9717658277360588	0.9999048698409929	0.10222889
TLN1	0.03535961	0.9717929907788659	0.9999048698409929	-0.007582806
RBM43	0.035248898	0.9718812708937898	0.9999048698409929	0.24677551
BRPF1	0.03522335	0.971901643276967	0.9999048698409929	0.23696722
HSPA4	0.03522335	0.971901643276967	0.9999048698409929	0.022865856
PRKRIP1	0.03518077	0.9719355972896634	0.9999048698409929	0.053296007
DZIP3	0.035155218	0.9719559697217003	0.9999048698409929	0.21788098
PSMB2	0.03474644	0.9722819311137898	0.9999048698409929	0.05587104
NUP88	0.034729406	0.9722955129393125	0.9999048698409929	0.0912553
GPR88	0.034686822	0.9723294675382594	0.9999048698409929	0.2403719
ENKD1	0.034678306	0.972336258464069	0.9999048698409929	0.23960482
WDSUB1	0.03465276	0.9723566312535291	0.9999048698409929	0.23170634
PPM1F	0.03435469	0.9725943151264611	0.9999048698409929	0.102424316
CCDC61	0.034158815	0.972750508712373	0.9999048698409929	0.24831767
METTL15	0.0341503	0.9727572997615974	0.9999048698409929	0.24566425
EED	0.034141783	0.9727640908127969	0.9999048698409929	0.24301568
H2BC21	0.034107715	0.9727912550373357	0.9999048698409929	0.23060653
CHMP4BP1	0.03369042	0.9731240193397818	0.9999048698409929	0.094852634
TPRN	0.03357119	0.9732190957165858	0.9999048698409929	0.23586343
ARIH2OS	0.03357119	0.9732190957165858	0.9999048698409929	0.23586343
NCOA1	0.033443447	0.9733209636854263	0.9999048698409929	0.0461994
TRIP12	0.03329867	0.9734364145761341	0.9999048698409929	0.14482279
CAPZA2	0.033213507	0.9735043271249328	0.9999048698409929	-0.008898599
MAT2A	0.033145376	0.9735586573023036	0.9999048698409929	0.09249016
ZBTB44	0.033145376	0.9735586573023036	0.9999048698409929	0.09314997
TRUB1	0.033009116	0.9736673180248596	0.9999048698409929	0.22950755
ERCC6	0.032992084	0.9736809006495849	0.9999048698409929	0.22612815
MIGA1	0.032966536	0.9737012746009829	0.9999048698409929	0.21502829
ASCC1	0.032549236	0.97403405155998	0.9999048698409929	0.051532272
LIN7C	0.03247259	0.9740951743516343	0.9999048698409929	0.23476048
C12orf49	0.032464072	0.9741019657823264	0.9999048698409929	0.23213165
AC007298.1	0.03244704	0.9741155486493432	0.9999048698409929	0.22688816
NCKAP1	0.03240446	0.9741495058497184	0.9999048698409929	0.21386153
RNVU1-6	0.032293748	0.9742377947898221	0.9999048698409929	0.17083079
CDC45	0.032285232	0.9742445862598417	0.9999048698409929	0.17261855
JKAMP	0.032012712	0.9744619142837238	0.9999048698409929	0.05208648
TMEM106C	0.03188497	0.97456378744858	0.9999048698409929	0.030271655
DDX20	0.03187645	0.9745705790076756	0.9999048698409929	0.21981454
CLN6	0.031867933	0.9745773705686149	0.9999048698409929	0.07833205
TMEM234	0.031867933	0.9745773705686149	0.9999048698409929	0.2153692
BRAF	0.03180832	0.9746249115467724	0.9999048698409929	0.04529764
CDK19	0.031527285	0.9748490345123709	0.9999048698409929	0.09264757
NOC3L	0.03151025	0.9748626177864084	0.9999048698409929	0.09059966
ZC3HAV1	0.031459153	0.9749033676522462	0.9999048698409929	0.18509807
SNX12	0.031356957	0.9749848675803304	0.9999048698409929	0.2284094
DDX47	0.03133141	0.9750052426031925	0.9999048698409929	0.22057126
PDCD11	0.031322893	0.975012034281105	0.9999048698409929	0.2179679
RITA1	0.031314377	0.9750188259608291	0.9999048698409929	0.2153692
TMCO4	0.031314377	0.9750188259608291	0.9999048698409929	0.2153692
GSKIP	0.03130586	0.9750256176423645	0.9999048698409929	0.21277511
GIGYF1	0.031288825	0.9750392010108669	0.9999048698409929	-0.008105725
GPAA1	0.031237729	0.9750799511597923	0.9999048698409929	0.0086630955
ZDHHC1	0.03121218	0.9751003262586533	0.9999048698409929	0.1827387
OLA1	0.031161083	0.9751410765051054	0.9999048698409929	-0.035950497
CA2	0.030888561	0.9753584122460934	0.9999048698409929	-0.21724527
CUL5	0.030837463	0.9753991629016889	0.9999048698409929	0.047306217
DXO	0.030760817	0.975460289005446	0.9999048698409929	0.21352819
E2F3	0.030743785	0.9754738726036429	0.9999048698409929	0.20835118
ATP13A2	0.03073527	0.975480664405409	0.9999048698409929	0.20394064
NOTCH1	0.03018171	0.9759221353109704	0.9999048698409929	0.20394064
APOBEC3F	0.030164678	0.9759357191488003	0.9999048698409929	0.19879755
LRWD1	0.029636668	0.9763568215636501	0.9999048698409929	0.2028616
AC147067.1	0.02958557	0.9763975737618334	0.9999048698409929	0.18749785
NRXN3	0.029577054	0.9764043658008565	0.9999048698409929	0.18675812
AC106872.10	0.029551504	0.9764247419281886	0.9999048698409929	0.17734468
FBXO6	0.029083109	0.9767983069754121	0.9999048698409929	0.2028616
NOP14	0.029040528	0.9768322676878226	0.9999048698409929	0.19004725
FAM98C	0.028785039	0.9770360328420357	0.9999048698409929	0.08720612
IDE	0.028546583	0.9772262150049214	0.9999048698409929	0.20618735
CAMSAP1	0.028452905	0.9773009297808503	0.9999048698409929	0.17449288
CXCL3	0.028274063	0.9774435676328063	0.9999048698409929	0.610834
MED25	0.028069671	0.9776065832036691	0.9999048698409929	0.07447041
ATG101	0.027967475	0.9776880913402456	0.9999048698409929	0.19664788
SLC4A7	0.027941927	0.9777084684108234	0.9999048698409929	0.18897845
GPR107	0.027941927	0.9777084684108234	0.9999048698409929	0.18897845
MLH3	0.027337272	0.9781907299645897	0.9999048698409929	0.17197056
LFNG	0.027183978	0.9783129947307364	0.9999048698409929	0.046025082
NCOR2	0.027047718	0.9784216749506781	0.9999048698409929	0.0021845421
MMGT1	0.02683481	0.978591488595454	0.9999048698409929	0.18536478
AXIN1	0.026826294	0.9785982811614764	0.9999048698409929	0.18282357
RAB24	0.026817778	0.9786050737290507	0.9999048698409929	0.18028678
ZFP14	0.026800746	0.9786186588688528	0.9999048698409929	0.17522642
AP001816.1	0.026792228	0.9786254514410796	0.9999048698409929	0.17091495
PRTFDC1	0.026783712	0.9786322440148563	0.9999048698409929	0.1683988
HCP5	0.02676668	0.9786458291670573	0.9999048698409929	0.1633795
NR4A1	0.026707066	0.978693377248509	0.9999048698409929	0.006359081
NAA50	0.026494158	0.978863192441917	0.9999048698409929	-0.006735171
APOO	0.026272736	0.9790398012590878	0.9999048698409929	0.18102323
UMAD1	0.02623867	0.9790669719377515	0.9999048698409929	0.17091495
LRRC59	0.02623867	0.9790669719377515	0.9999048698409929	0.17091495
SCML1	0.026230155	0.9790737646112133	0.9999048698409929	0.1683988
GDAP2	0.025787307	0.9794269857106306	0.9999048698409929	0.826626
KLHL5	0.025668079	0.9795220843910141	0.9999048698409929	0.16410746
ACD	0.025327427	0.9797937965054551	0.9999048698409929	0.069095634
MRPL45P2	0.025148585	0.979936446305984	0.9999048698409929	0.17237876
TENM2	0.025029358	0.9800315465297217	0.9999048698409929	0.13576245
PRKAG1	0.024833484	0.9801877832270511	0.9999048698409929	0.071800314
CRYZL1	0.024799418	0.980214954904333	0.9999048698409929	0.06860137
CDK2AP2	0.024756838	0.9802489195332114	0.9999048698409929	-0.07535425
OFD1	0.024731288	0.9802692983277287	0.9999048698409929	-0.06608392
SMG1P5	0.024595028	0.9803779854489659	0.9999048698409929	0.1705913
GOT1	0.024569478	0.9803983643248096	0.9999048698409929	0.16305754
GALE	0.02454393	0.9804187432134457	0.9999048698409929	0.15556253
PRPF4B	0.024220312	0.9806768769044519	0.9999048698409929	0.06457465
STOML1	0.024024436	0.9808331167020813	0.9999048698409929	0.16378532
CNBD2	0.024024436	0.9808331167020813	0.9999048698409929	0.16378532
SNX11	0.024007404	0.9808467028062728	0.9999048698409929	0.157011
PIGK	0.023998888	0.9808534958604521	0.9999048698409929	0.1562866
JTB	0.023743398	0.9810572881292117	0.9999048698409929	-0.01331861
AL603766.1	0.023709334	0.9810844605254081	0.9999048698409929	0.06776485
AVL9	0.023479395	0.9812678747721817	0.9999048698409929	0.16451347
PSTK	0.023470879	0.981274667911509	0.9999048698409929	0.16200835
TWF1	0.023070613	0.9815939469830255	0.9999048698409929	0.03186373
PTP4A1	0.023010999	0.9816414994386656	0.9999048698409929	0.055535067
USP5	0.022993967	0.9816550858665515	0.9999048698409929	0.055195544
CCT4	0.02298545	0.98166187908249	0.9999048698409929	-0.0493358
POLRMT	0.02291732	0.9817162248578292	0.9999048698409929	0.16023356
PRKCE	0.022874739	0.9817501910105219	0.9999048698409929	0.1477873
NOSIP	0.022840673	0.9817773639564996	0.9999048698409929	-0.03131633
BMP2K	0.022832157	0.9817841571962989	0.9999048698409929	0.13544652
TMEM176B	0.022568151	0.9819947482828042	0.9999048698409929	-0.04910094
RALGAPB	0.02234673	0.9821713740331268	0.9999048698409929	0.1534757
ZNF267	0.022329696	0.9821849606656154	0.9999048698409929	0.04621319
PUM3	0.022304147	0.9822053406240361	0.9999048698409929	0.13933733
RUVBL2	0.02215937	0.9823208272740601	0.9999048698409929	-0.021439858
AP001350.1	0.021801686	0.9826061488162676	0.9999048698409929	0.15419872
MSANTD4	0.021759106	0.9826401158154499	0.9999048698409929	0.14180371
AC109466.1	0.021759106	0.9826401158154499	0.9999048698409929	0.14180371
ZNF252P	0.021750588	0.9826469092190648	0.9999048698409929	0.13933733
AC242426.2	0.021733556	0.9826604960300696	0.9999048698409929	0.13441704
RTN3	0.02142697	0.982905059484387	0.9999048698409929	-0.015514854
MON1B	0.021248128	0.9830477222428138	0.9999048698409929	0.15243341
RAPGEF6	0.021239612	0.9830545157210593	0.9999048698409929	0.14994897
SPATA13	0.021231096	0.9830613092005337	0.9999048698409929	0.007843785
CDKN2C	0.02119703	0.9830884831307096	0.9999048698409929	0.13758992
GADD45G	0.021188514	0.9830952766163207	0.9999048698409929	0.2656421
RIMKLB	0.021094834	0.9831700050388418	0.9999048698409929	0.10834919
GEM	0.021086318	0.9831767985391308	0.9999048698409929	0.10252511
APEH	0.020847863	0.9833670170407258	0.9999048698409929	0.010243642
NSUN3	0.020677537	0.9835028879785986	0.9999048698409929	0.14571157
MARK2	0.020660505	0.9835164750987698	0.9999048698409929	0.0058832634
FO681548.1	0.020651989	0.9835232686606488	0.9999048698409929	0.1383051
MED14	0.020651989	0.9835232686606488	0.9999048698409929	0.1383051
FLYWCH1	0.020626439	0.9835436493534524	0.9999048698409929	0.13093609
RPA2	0.020106945	0.9839580590846501	0.9999048698409929	-0.021744788
AL390195.1	0.02009843	0.9839648527231691	0.9999048698409929	0.13655892
ZNF141	0.020089913	0.983971646362851	0.9999048698409929	0.13410139
AC092279.1	0.020038815	0.9840124082253338	0.9999048698409929	0.10944109
NOP58	0.0200303	0.9840192018731416	0.9999048698409929	-0.07564247
NRP1	0.01982591	0.9841822497670626	0.9999048698409929	-0.037996206
BTBD6	0.019766295	0.9842298055275489	0.9999048698409929	0.40145296
TACO1	0.019536356	0.984413235412838	0.9999048698409929	0.13236025
ICA1L	0.019476742	0.9844607914439227	0.9999048698409929	0.11529294
MSANTD3	0.019468226	0.9844675851671605	0.9999048698409929	0.112870984
GGH	0.019417128	0.9845083475302241	0.9999048698409929	0.026969325
FAM153CP	0.018957248	0.9848752106049755	0.9999048698409929	0.12329087
FZR1	0.018948732	0.984882004396021	0.9999048698409929	0.11913021
MZF1	0.018923182	0.9849023857757337	0.9999048698409929	0.11357412
TCP11L2	0.018914666	0.9849091795711616	0.9999048698409929	0.111155026
CD163	0.018897634	0.9849227671653	0.9999048698409929	0.10462058
BBC3	0.018880602	0.984936354763812	0.9999048698409929	0.09402584
CLPTM1	0.01867621	0.985099406285655	0.9999048698409929	0.008945678
SLC44A2	0.0185144	0.9852284891821959	0.9999048698409929	-0.029505871
RRNAD1	0.018412206	0.9853100154215757	0.9999048698409929	0.12399905
KATNB1	0.018403688	0.9853168092817935	0.9999048698409929	0.12156259
CACNA2D4	0.018344074	0.9853643663331056	0.9999048698409929	0.10462058
PGAM5	0.018327042	0.9853779540716116	0.9999048698409929	0.09811532
SRSF10	0.01831001	0.985391541814359	0.9999048698409929	0.021028502
SLC31A2	0.018301494	0.985398335687322	0.9999048698409929	0.08963504
DHX29	0.018071555	0.9855817706559741	0.9999048698409929	-0.003700263
KDM1A	0.017935293	0.985690473219927	0.9999048698409929	0.037323892
PARP1	0.017901229	0.9857176489025027	0.9999048698409929	-0.09188506
CBX7	0.017833099	0.9857720003173384	0.9999048698409929	0.114981405
MUTYH	0.017790517	0.9858059699851605	0.9999048698409929	0.10291431
LLPH	0.017390251	0.9861252861121176	0.9999048698409929	0.036504947
STAU2	0.017339153	0.9861660500340605	0.9999048698409929	0.033047248
AAR2	0.017271023	0.9862204019861472	0.9999048698409929	0.11084438
PCGF1	0.017271023	0.9862204019861472	0.9999048698409929	0.11084438
THAP1	0.017262507	0.9862271959846601	0.9999048698409929	0.10671908
PCBD2	0.017253991	0.9862339899841718	0.9999048698409929	0.10601924
AC025164.1	0.017117731	0.9863426941117932	0.9999048698409929	0.058398623
AFF1	0.016921856	0.9864989567389404	0.9999048698409929	0.1554619
SMG7	0.016887791	0.9865261329010493	0.9999048698409929	0.0014979624
RABGAP1L	0.016725982	0.9866552198840305	0.9999048698409929	-0.040922485
ACAD8	0.016725982	0.9866552198840305	0.9999048698409929	0.11154654
INTS4	0.01670895	0.9866688080078839	0.9999048698409929	0.10671908
THTPA	0.016700432	0.986675602071261	0.9999048698409929	0.10431133
NUP188	0.016691916	0.9866823961356045	0.9999048698409929	0.10190756
CHL1-AS2	0.0166834	0.9866891902009137	0.9999048698409929	0.09950774
REST	0.016657852	0.9867095724026312	0.9999048698409929	0.0111265145
CRTC2	0.016657852	0.9867095724026312	0.9999048698409929	0.09063998
SFXN1	0.016470494	0.9868590421460878	0.9999048698409929	0.00811915
CEP78	0.016325716	0.9869745418094922	0.9999048698409929	0.74165237
SHQ1	0.01615539	0.9871104241157638	0.9999048698409929	0.105010346
MSL2	0.016146874	0.9871172182409251	0.9999048698409929	0.10260542
SCAF8	0.016121326	0.9871376006220128	0.9999048698409929	0.09541436
OSTC	0.016070228	0.9871783654093602	0.9999048698409929	-0.04060857
U91328.2	0.0155933155	0.9875588383578774	0.9999048698409929	0.1009015
AFG3L2	0.0155933155	0.9875588383578774	0.9999048698409929	0.1009015
TMEM199	0.015584799	0.9875656325436438	0.9999048698409929	0.098503344
NR2C2	0.015576283	0.987572426730312	0.9999048698409929	0.09610912
APOL4	0.0155507345	0.9875928092957221	0.9999048698409929	0.08557588
B3GALNT1	0.0155166695	0.987619986062197	0.9999048698409929	0.07778178
MIB2	0.015431507	0.9876879280411623	0.9999048698409929	0.011518751
PAXIP1	0.015022725	0.9880140507744091	0.9999048698409929	0.09441278
NACC1	0.015022725	0.9880140507744091	0.9999048698409929	0.09441278
ZNF37BP	0.014980143	0.9880480220085657	0.9999048698409929	0.08251416
NT5DC1	0.014971627	0.9880548162579993	0.9999048698409929	0.08014605
CNOT9	0.014648008	0.9883129983738911	0.9999048698409929	0.031266756
GTF2H2	0.014579878	0.9883673526604108	0.9999048698409929	0.024418995
XPNPEP1	0.01446065	0.9884624727915863	0.9999048698409929	0.01624811
PDPR	0.01446065	0.9884624727915863	0.9999048698409929	0.09033368
COPB2	0.014000771	0.9888293662502866	0.9999048698409929	-0.013531805
GANC	0.013898575	0.988910898453537	0.9999048698409929	0.08626596
ZNF875	0.013898575	0.988910898453537	0.9999048698409929	0.08626596
FDX1P1	0.013898575	0.988910898453537	0.9999048698409929	0.08626596
S100Z	0.013830445	0.9889652533200931	0.9999048698409929	0.06737973
RICTOR	0.013557924	0.989182673295966	0.9999048698409929	0.029636037
HCFC2	0.013319468	0.9893729164343875	0.9999048698409929	0.07747818
TRMT10B	0.013302435	0.9893865052532383	0.9999048698409929	0.069425225
SDF2	0.013166175	0.9894952159145536	0.9999048698409929	-0.01655718
ARAF	0.013063979	0.989576749038639	0.9999048698409929	0.03226913
MRM2	0.0128595885	0.9897398156125181	0.9999048698409929	0.017717622
CCNY	0.0127914585	0.9897941712327256	0.9999048698409929	0.08289805
GCN1	0.012782942	0.9898009656885876	0.9999048698409929	0.08052932
ASF1A	0.0127573935	0.989821349060609	0.9999048698409929	0.07344614
Z99127.4	0.01269778	0.9898689102878061	0.9999048698409929	0.05375026
SPECC1L	0.012595584	0.9899504439038107	0.9999048698409929	-0.0038502356
KIF5B	0.012399709	0.990106716960445	0.9999048698409929	0.023425132
DIPK1A	0.012212351	0.990256195891597	0.9999048698409929	0.0741305
ANKRD26	0.012178286	0.990283373915979	0.9999048698409929	0.0647351
COG6	0.012161253	0.9902969629324	0.9999048698409929	0.060060024
USP7	0.012033509	0.9903988806450071	0.9999048698409929	-0.0035349154
PSMD9	0.011922797	0.9904872094560545	0.9999048698409929	0.027193336
MAPKAPK5-AS1	0.011752471	0.9906231001618773	0.9999048698409929	0.0034735142
RNF24	0.01164176	0.9907114292667789	0.9999048698409929	0.06775965
CMAHP	0.011607694	0.9907386074758566	0.9999048698409929	0.056752075
ASXL2	0.011088202	0.9911530764773208	0.9999048698409929	0.06609598
MRPL34	0.011003039	0.9912210224460127	0.9999048698409929	-0.039443444
REL	0.010628322	0.9915199854580088	0.9999048698409929	0.011081348
BCAS3	0.010551675	0.9915811371312402	0.9999048698409929	0.06912335
OTULINL	0.010526127	0.9916015210333253	0.9999048698409929	0.062095266
CAMTA2	0.010526127	0.9916015210333253	0.9999048698409929	0.062095266
MRPL20-AS1	0.01051761	0.9916083156685725	0.9999048698409929	0.059760083
WDFY3	0.010509094	0.9916151103044284	0.9999048698409929	0.057428636
CUL4A	0.010185475	0.9918733069130561	0.9999048698409929	0.017093927
IGF2BP2	0.01001515	0.9920092002085235	0.9999048698409929	-0.01658699
CRKL	0.009955536	0.9920567629169045	0.9999048698409929	0.055776708
MED9	0.009929987	0.9920771469434331	0.9999048698409929	0.04881254
AP000873.2	0.009887406	0.9921111203324662	0.9999048698409929	0.035649776
H2AC19	0.00987889	0.9921179150119912	0.9999048698409929	0.031066928
PTPA	0.009453075	0.9924576497068296	0.9999048698409929	0.0026908405
C16orf58	0.009401977	0.9924984179633218	0.9999048698409929	0.05412665
SENP5	0.009401977	0.9924984179633218	0.9999048698409929	0.05412665
AKAP10	0.009393461	0.9925052126746442	0.9999048698409929	0.05180419
CD248	0.009359396	0.9925323915253645	0.9999048698409929	0.042551182
WASF1	0.009231651	0.9926343122924847	0.9999048698409929	0.0067690653
H2AC17	0.009206103	0.9926546964603852	0.9999048698409929	-0.0047247503
ARFGAP3	0.009180554	0.9926750806330802	0.9999048698409929	-0.017054513
PEF1	0.009018744	0.9928041805039619	0.9999048698409929	-0.00018025911
RCCD1	0.0088399025	0.9929468700539871	0.9999048698409929	0.05015862
MAD2L1BP	0.00882287	0.9929604595467788	0.9999048698409929	0.042621832
SLC39A6	0.008448154	0.9932594288978862	0.9999048698409929	0.008669201
AL035078.1	0.008345958	0.9933409661596666	0.9999048698409929	0.0010914339
BCOR	0.008286344	0.9933885295945425	0.9999048698409929	0.048514906
PSMD5	0.008235247	0.9934292982717146	0.9999048698409929	0.034688424
PAQR3	0.008235247	0.9934292982717146	0.9999048698409929	0.034688424
PPP2R5E	0.008201181	0.9934564773993666	0.9999048698409929	-0.008986545
RSRC1	0.008081953	0.9935516044057381	0.9999048698409929	-0.03567098
PCBP2	0.008022339	0.9935991679433823	0.9999048698409929	-0.07026933
AGO2	0.007817948	0.9937622431012436	0.9999048698409929	0.000798739
LPCAT1	0.0077668508	0.9938030119316907	0.9999048698409929	-0.0011598594
OAF	0.007741302	0.9938233963529884	0.9999048698409929	0.047545034
AHCYL1	0.007732786	0.9938301911609843	0.9999048698409929	-0.034200158
GAB2	0.007698721	0.9938573703974373	0.9999048698409929	0.036021516
LUZP1	0.0074602645	0.9940476252504253	0.9999048698409929	-0.016562056
COPG1	0.007358069	0.9941291631488018	0.9999048698409929	0.0062609967
ECPAS	0.0071621947	0.9942854442913424	0.9999048698409929	0.040619995
RBM12B	0.007145162	0.9942990339663587	0.9999048698409929	0.036021516
ZBTB21	0.007145162	0.9942990339663587	0.9999048698409929	0.036021516
CCT7	0.0071366457	0.9943058288044873	0.9999048698409929	0.014913797
ESF1	0.0071196132	0.9943194184819829	0.9999048698409929	0.029150886
ATP11A	0.0071196132	0.9943194184819829	0.9999048698409929	-0.0086873695
MATR3	0.007111097	0.994326213321349	0.9999048698409929	0.026867855
TECPR1	0.006523473	0.9947950582043943	0.9999048698409929	0.016163703
CCNH	0.006455343	0.9948494171507684	0.9999048698409929	-0.029430008
MMAB	0.0060465615	0.9951755713222353	0.9999048698409929	-0.010742809
HSP90AB4P	0.0060210126	0.9951959559852847	0.9999048698409929	0.026574668
RFX2	0.005978431	0.995229930430662	0.9999048698409929	0.01682168
GAA	0.005850687	0.9953318538184409	0.9999048698409929	-0.017091285
C18orf21	0.0055015194	0.9956104447954708	0.9999048698409929	-0.0099497195
RNF103	0.005484487	0.9956240346131933	0.9999048698409929	0.031143393
TRIT1	0.0054674544	0.9956376244321852	0.9999048698409929	0.026574668
SNX5	0.0054419055	0.9956580091630447	0.9999048698409929	-0.03738476
SPATA33	0.005433389	0.9956648040739617	0.9999048698409929	0.017479954
S100B	0.0052630636	0.9958007023576737	0.9999048698409929	-0.069504336
TWIST2	0.005228998	0.9958278820291612	0.9999048698409929	-0.027731558
EHBP1L1	0.005143835	0.995895831228992	0.9999048698409929	-0.043468222
PPP1R2	0.0050927377	0.9959366007632097	0.9999048698409929	0.12665963
DDX56	0.0049564773	0.9960453195727024	0.9999048698409929	-0.011535471
NXT1	0.004939445	0.9960589094290931	0.9999048698409929	-0.029194733
BTN2A2	0.0048798304	0.9961064739354386	0.9999048698409929	0.015872661
RNF113A	0.0044284677	0.9964666056347442	0.9999048698409929	-0.010418153
SMIM19	0.0044029187	0.9964869904701286	0.9999048698409929	0.10562216
ANKMY2	0.0043603373	0.9965209652008585	0.9999048698409929	0.02334177
CHMP1B	0.0043262723	0.9965481449899872	0.9999048698409929	0.014267139
FDPS	0.004104849	0.9967248137155513	0.9999048698409929	-0.03499551
RALGAPA2	0.003806779	0.9969626372519584	0.9999048698409929	0.021728003
NFRKB	0.0037556812	0.9970034070287385	0.9999048698409929	0.008152124
AL354950.2	0.0037386485	0.9970169969560757	0.9999048698409929	0.0020626506
SRP68	0.0036790345	0.9970645617085452	0.9999048698409929	-0.01995085
MAP2K6	0.0036109043	0.9971189214384172	0.9999048698409929	0.33954126
NUF2	0.0035598066	0.9971596912446111	0.9999048698409929	-0.045831215
SLC12A9	0.0034065135	0.9972820007072627	0.9999048698409929	-0.007530459
FEM1B	0.0032191554	0.9974314901369506	0.9999048698409929	0.011061391
BCAS4	0.003176574	0.9974654650200971	0.9999048698409929	-0.00017838234
LHFPL2	0.0031254762	0.9975062348859335	0.9999048698409929	-0.01512618
SCRN3	0.0030999272	0.9975266198213001	0.9999048698409929	-0.020194164
RELA	0.0028359224	0.9977372642455336	0.9999048698409929	-0.014297285
SNHG7	0.0026911458	0.9978527789976855	0.9999048698409929	-0.1572217
ERCC5	0.002674113	0.9978663689715327	0.9999048698409929	0.011717068
ABHD11	0.002674113	0.9978663689715327	0.9999048698409929	0.011717068
MICAL2	0.002614499	0.9979139338848463	0.9999048698409929	-0.0055852886
TMBIM1	0.0022482988	0.9982061185086296	0.9999048698409929	-0.036734737
SLC25A19	0.0020268755	0.9983827884003587	0.9999048698409929	-0.016054634
ACBD6	0.0020183593	0.9983895833978333	0.9999048698409929	-0.02354767
PIN4	0.0016351265	0.9986953583975965	0.9999048698409929	-0.034188204
GET4	0.0015158985	0.9987904884387049	0.9999048698409929	-0.0049370574
CBFA2T2	0.0015158985	0.9987904884387049	0.9999048698409929	-0.0049370574
NDUFC2	0.0012263448	0.9990215186074397	0.9999048698409929	-0.03381556
ASH1L	0.0011922797	0.9990486986330589	0.9999048698409929	-0.013730296
MYO15B	0.0011752471	0.9990622886462844	0.9999048698409929	-0.014054223
PPIP5K2	0.0011582146	0.999075878659782	0.9999048698409929	0.14948821
DEF8	0.0010730517	0.9991438287312123	0.9999048698409929	-0.020729005
GCSH	0.00097085634	0.9992253688250821	0.9999048698409929	-0.0042885384
GATB	0.00093679124	0.9992525488582118	0.9999048698409929	-0.01319332
EIF4HP1	0.00091975863	0.999266138875104	0.9999048698409929	-0.017625399
SZRD1	0.0008942098	0.99928652390084	0.9999048698409929	-0.026610155
RPARP-AS1	0.0008771772	0.999300113918257	0.9999048698409929	-0.031411044
TNKS	0.0004172979	0.9996670444523496	0.9999048698409929	-0.005872022
MARK4	0.00040878163	0.9996738394631437	0.9999048698409929	-0.008100901
SKI	0.00040026533	0.9996806344739614	0.9999048698409929	-0.010326377
AMMECR1	0.0003236188	0.9997417895723045	0.9999048698409929	-0.033313826
CITED4	0.00017884196	0.9998573047619119	0.9999048698409929	-0.08292289
ALDH16A1	0.000119227974	0.9999048698409929	0.9999048698409929	-0.014197529
MED21	-0.0001532931	0.9998776897957515	0.9999048698409929	-0.01190332
SRPK2P	-0.0001532931	0.9998776897957515	0.9999048698409929	-0.01190332
CEP41	-0.0001532931	0.9998776897957515	0.9999048698409929	-0.01190332
GLA	-0.0001618094	0.9998708947844621	0.9999048698409929	-0.015695851
CYB5R4	-0.0001618094	0.9998708947844621	0.9999048698409929	-0.014123006
MAPK6	-0.0001618094	0.9998708947844621	0.9999048698409929	-0.014123006
AL512633.1	-0.00017884196	0.9998573047619119	0.9999048698409929	-0.018552264
CEP162	-0.00020439082	0.9998369197281655	0.9999048698409929	-0.025171027
NDE1	-0.00022142338	0.9998233297057261	0.9999048698409929	-0.029566903
DHPS	-0.00028955366	0.9997689696165207	0.9999048698409929	-0.041613486
VPS72	-0.00051097706	0.9995922993353166	0.9999048698409929	-0.019761406
IGKV1OR22-5	-0.0005620747	0.9995515292729465	0.9999048698409929	-16.549507
IGHV3OR16-7	-0.0005620747	0.9995515292729465	0.9999048698409929	-16.687767
TPCN1	-0.0005620747	0.9995515292729465	0.9999048698409929	-0.023875728
SLC25A28	-0.00058762357	0.9995311442421939	0.9999048698409929	-0.02448081
RRN3	-0.000689819	0.9994496041223772	0.9999048698409929	-0.009033839
ZNF611	-0.00071536785	0.9994292190932879	0.9999048698409929	-0.015695851
POLR1C	-0.00071536785	0.9994292190932879	0.9999048698409929	-0.017267
HEMK1	-0.00071536785	0.9994292190932879	0.9999048698409929	-0.015695851
EIF4E3	-0.0007409167	0.9994088340645711	0.9999048698409929	-0.022327561
IGLV5-37	-0.0011241494	0.9991030586875774	0.9999048698409929	-17.461195
IGLV2-28	-0.0011241494	0.9991030586875774	0.9999048698409929	-16.955902
NAA35	-0.0013029914	0.9989603635539962	0.9999048698409929	-0.02609311
B4GALT2	-0.001320024	0.9989467735429367	0.9999048698409929	-0.030486211
DHRS11	-0.0013455729	0.9989263885269215	0.9999048698409929	-0.03705115
TAMM41	-0.0013455729	0.9989263885269215	0.9999048698409929	-0.03705115
IGHV1-58	-0.0016862242	0.9986545883855771	0.9999048698409929	-18.03919
IGLV3-27	-0.0016862242	0.9986545883855771	0.9999048698409929	-17.54707
IGLVI-56	-0.0016862242	0.9986545883855771	0.9999048698409929	-17.384274
IGLV2-34	-0.0016862242	0.9986545883855771	0.9999048698409929	-17.592794
SMARCC2	-0.0017373218	0.9986138183770705	0.9999048698409929	-0.04218519
UBXN2B	-0.0018139684	0.9985526633711301	0.9999048698409929	-0.018194094
AARS1	-0.001831001	0.998539073370952	0.9999048698409929	-0.021045623
JPT2	-0.0018820987	0.9984983033729766	0.9999048698409929	-0.034230776
G2E3	-0.0019246802	0.9984643283776543	0.9999048698409929	-0.044594094
IGLV1-36	-0.0022482988	0.9982061185086296	0.9999048698409929	-18.180565
IGHV1-45	-0.0022482988	0.9982061185086296	0.9999048698409929	-17.600998
IGHV6-1	-0.0022482988	0.9982061185086296	0.9999048698409929	-17.514963
CD99L2	-0.0023845595	0.9980973986184211	0.9999048698409929	-0.022611022
RRP7BP	-0.0023930757	0.998090603626435	0.9999048698409929	-0.024814479
COX10	-0.0023930757	0.998090603626435	0.9999048698409929	-0.024814479
MARCHF9	-0.002554885	0.9979614988055733	0.9999048698409929	-0.049272403
POLD2	-0.0027507597	0.997805214094152	0.9999048698409929	-0.06456431
IGHV3-16	-0.0028103737	0.9977576491984185	0.9999048698409929	-17.664368
IGKV3D-20	-0.0028103737	0.9977576491984185	0.9999048698409929	-17.789381
IGHV3-63	-0.0028103737	0.9977576491984185	0.9999048698409929	-18.218914
IGLV4-60	-0.0028103737	0.9977576491984185	0.9999048698409929	-17.908066
IGLV7-43	-0.0028103737	0.9977576491984185	0.9999048698409929	-18.491179
PRDM4	-0.0029381178	0.9976557244488973	0.9999048698409929	-0.024174742
FAM122B	-0.0029551506	0.9976421344851485	0.9999048698409929	-0.028573617
ELP2	-0.0029636668	0.9976353395035303	0.9999048698409929	-0.03364577
UBE4B	-0.0029977318	0.9976081595787779	0.9999048698409929	-0.039513104
MADD	-0.0030147645	0.9975945696174405	0.9999048698409929	-0.045407128
SRF	-0.0030232808	0.9975877746370333	0.9999048698409929	-0.04603762
RNF7	-0.0031680577	0.9974722599972798	0.9999048698409929	-0.07429412
OSBPL1A	-0.0032958018	0.9973703353590645	0.9999048698409929	-0.05759913
TAPBPL	-0.0033383833	0.9973363604891133	0.9999048698409929	-0.031109894
IGFBP7	-0.0033383833	0.9973363604891133	0.9999048698409929	-0.16012624
IGLV3-9	-0.0033724485	0.9973091805966268	0.9999048698409929	-17.936098
IGHV3-64	-0.0033724485	0.9973091805966268	0.9999048698409929	-18.235405
IGHV3-62	-0.0033724485	0.9973091805966268	0.9999048698409929	-17.845144
IGLV3-10	-0.0033724485	0.9973091805966268	0.9999048698409929	-18.748728
MRNIP	-0.003508709	0.9972004610582209	0.9999048698409929	-0.030130962
LCORL	-0.0035427741	0.9971732811816623	0.9999048698409929	-0.038879786
RASA3	-0.0035683229	0.9971528962763943	0.9999048698409929	-0.045407128
IGHV3-64D	-0.003934523	0.996860712844937	0.9999048698409929	-18.18603
IGHV2-70D	-0.003934523	0.996860712844937	0.9999048698409929	-18.633173
KIAA1109	-0.003985621	0.9968199430963792	0.9999048698409929	-0.03848635
GTF3C2	-0.0040878165	0.9967384036242792	0.9999048698409929	-0.03824619
NF2	-0.004104849	0.9967248137155513	0.9999048698409929	-0.044145327
TPPP3	-0.004249626	0.9966092995301242	0.9999048698409929	-0.08894583
BRCA2	-0.004249626	0.9966092995301242	0.9999048698409929	-0.07911861
IGHV4-4	-0.0044965977	0.9964122460850308	0.9999048698409929	-18.240664
IGLV1-41	-0.0044965977	0.9964122460850308	0.9999048698409929	-18.373604
SPOCD1	-0.0044965977	0.9964122460850308	0.9999048698409929	-17.955988
H19	-0.0044965977	0.9964122460850308	0.9999048698409929	-18.019857
BTNL9	-0.0044965977	0.9964122460850308	0.9999048698409929	-18.12674
PCDH17	-0.0044965977	0.9964122460850308	0.9999048698409929	-17.955988
IGKV6-21	-0.0044965977	0.9964122460850308	0.9999048698409929	-18.84531
IGKV2D-29	-0.0044965977	0.9964122460850308	0.9999048698409929	-18.105333
SCGB1C1	-0.0044965977	0.9964122460850308	0.9999048698409929	-17.955988
IGHV4-28	-0.0044965977	0.9964122460850308	0.9999048698409929	-18.105333
IGKV1-8	-0.0044965977	0.9964122460850308	0.9999048698409929	-17.955988
SUN1	-0.0046328586	0.9963035270358163	0.9999048698409929	-0.045826077
FAN1	-0.00467544	0.9962695523469166	0.9999048698409929	-0.048484463
RAD52	-0.004683956	0.9962627574099464	0.9999048698409929	-0.05218316
CLN8	-0.0046924725	0.9962559624732473	0.9999048698409929	-0.05281073
SMCHD1	-0.0050416403	0.9959773703080367	0.9999048698409929	-0.061855707
AL033523.1	-0.0050586727	0.9959637804585888	0.9999048698409929	-18.019857
AC097637.2	-0.0050586727	0.9959637804585888	0.9999048698409929	-18.019857
NCCRP1	-0.0050586727	0.9959637804585888	0.9999048698409929	-18.16305
MIR6084	-0.0050586727	0.9959637804585888	0.9999048698409929	-18.019857
AC018653.3	-0.0050586727	0.9959637804585888	0.9999048698409929	-18.019857
AC100835.2	-0.0050586727	0.9959637804585888	0.9999048698409929	-18.019857
TTC39C-AS1	-0.0050586727	0.9959637804585888	0.9999048698409929	-18.019857
AC008429.4	-0.0050586727	0.9959637804585888	0.9999048698409929	-18.019857
IGHV2-26	-0.0050586727	0.9959637804585888	0.9999048698409929	-18.332855
LRRC38	-0.0050586727	0.9959637804585888	0.9999048698409929	-18.105333
RTP5	-0.0050586727	0.9959637804585888	0.9999048698409929	-18.019857
AL669918.1	-0.0050586727	0.9959637804585888	0.9999048698409929	-18.019857
SLC4A10	-0.0050586727	0.9959637804585888	0.9999048698409929	-18.019857
AC021755.3	-0.0050586727	0.9959637804585888	0.9999048698409929	-18.019857
RNU6-1300P	-0.0050586727	0.9959637804585888	0.9999048698409929	-18.019857
LNCSRLR	-0.0050586727	0.9959637804585888	0.9999048698409929	-18.019857
PRG3	-0.0050586727	0.9959637804585888	0.9999048698409929	-19.01794
AC109630.1	-0.0050586727	0.9959637804585888	0.9999048698409929	-18.019857
PNMA8B	-0.0050586727	0.9959637804585888	0.9999048698409929	-18.019857
AC008735.4	-0.0050586727	0.9959637804585888	0.9999048698409929	-18.019857
AC021504.1	-0.0050586727	0.9959637804585888	0.9999048698409929	-18.019857
PRICKLE2-AS3	-0.0050586727	0.9959637804585888	0.9999048698409929	-18.019857
SLC25A18	-0.0050586727	0.9959637804585888	0.9999048698409929	-18.019857
AC104248.1	-0.0050586727	0.9959637804585888	0.9999048698409929	-18.019857
LAGE3P1	-0.0050586727	0.9959637804585888	0.9999048698409929	-18.019857
SPP2	-0.0050586727	0.9959637804585888	0.9999048698409929	-18.019857
AC108479.3	-0.0050586727	0.9959637804585888	0.9999048698409929	-18.105333
AC005392.2	-0.0050586727	0.9959637804585888	0.9999048698409929	-18.019857
PRR29-AS1	-0.0050586727	0.9959637804585888	0.9999048698409929	-18.019857
BMPR1B	-0.0050586727	0.9959637804585888	0.9999048698409929	-18.019857
MPPED2-AS1	-0.0050586727	0.9959637804585888	0.9999048698409929	-18.019857
AP001784.1	-0.0050586727	0.9959637804585888	0.9999048698409929	-18.105333
AC124248.2	-0.0050586727	0.9959637804585888	0.9999048698409929	-18.019857
CNR2	-0.0050586727	0.9959637804585888	0.9999048698409929	-18.019857
AC103724.3	-0.0050586727	0.9959637804585888	0.9999048698409929	-18.081022
AC104118.1	-0.0050586727	0.9959637804585888	0.9999048698409929	-18.019857
RWDD2A	-0.0050586727	0.9959637804585888	0.9999048698409929	-18.019857
TSPAN1	-0.0050586727	0.9959637804585888	0.9999048698409929	-18.019857
AL157687.1	-0.0050586727	0.9959637804585888	0.9999048698409929	-18.019857
AC091769.2	-0.0050586727	0.9959637804585888	0.9999048698409929	-18.019857
LINC00592	-0.0050586727	0.9959637804585888	0.9999048698409929	-18.019857
ZDHHC11B	-0.0050586727	0.9959637804585888	0.9999048698409929	-18.019857
AC109446.2	-0.0050586727	0.9959637804585888	0.9999048698409929	-18.019857
PDIA2	-0.0050586727	0.9959637804585888	0.9999048698409929	-18.281662
PDIA5	-0.0052375146	0.9958210871108342	0.9999048698409929	-0.05218316
AC245100.8	-0.0052460306	0.9958142921928103	0.9999048698409929	-0.054342415
ATPAF2	-0.0052460306	0.9958142921928103	0.9999048698409929	-0.05172754
MINCR	-0.005254547	0.9958074972750899	0.9999048698409929	-0.056498483
DHX57	-0.005280096	0.9957871125237554	0.9999048698409929	-0.06294762
ZFAND1	-0.0054163565	0.9956783938967385	0.9999048698409929	-0.05996115
VTI1B	-0.0054674544	0.9956376244321852	0.9999048698409929	-0.04509112
CAPN10-DT	-0.0056207473	0.9955153161072906	0.9999048698409929	-18.081022
LINC02325	-0.0056207473	0.9955153161072906	0.9999048698409929	-18.16305
CROCCP4	-0.0056207473	0.9955153161072906	0.9999048698409929	-18.081022
AC078950.1	-0.0056207473	0.9955153161072906	0.9999048698409929	-18.081022
TMEM256-PLSCR3	-0.0056207473	0.9955153161072906	0.9999048698409929	-18.081022
CDH9	-0.0056207473	0.9955153161072906	0.9999048698409929	-18.16305
AC011979.2	-0.0056207473	0.9955153161072906	0.9999048698409929	-18.081022
AC008507.1	-0.0056207473	0.9955153161072906	0.9999048698409929	-18.081022
AC024075.3	-0.0056207473	0.9955153161072906	0.9999048698409929	-18.081022
SNURFL	-0.0056207473	0.9955153161072906	0.9999048698409929	-18.081022
Z83847.1	-0.0056207473	0.9955153161072906	0.9999048698409929	-18.081022
AC025754.1	-0.0056207473	0.9955153161072906	0.9999048698409929	-18.081022
PDCD1	-0.0056207473	0.9955153161072906	0.9999048698409929	-18.081022
PGA5	-0.0056207473	0.9955153161072906	0.9999048698409929	-18.081022
LINC00507	-0.0056207473	0.9955153161072906	0.9999048698409929	-18.081022
GRAPL	-0.0056207473	0.9955153161072906	0.9999048698409929	-18.081022
AC007619.2	-0.0056207473	0.9955153161072906	0.9999048698409929	-18.081022
BMS1P10	-0.0056207473	0.9955153161072906	0.9999048698409929	-18.081022
CRYBA1	-0.0056207473	0.9955153161072906	0.9999048698409929	-18.081022
AL008727.1	-0.0056207473	0.9955153161072906	0.9999048698409929	-18.081022
LINC02311	-0.0056207473	0.9955153161072906	0.9999048698409929	-18.081022
AL583722.3	-0.0056207473	0.9955153161072906	0.9999048698409929	-18.081022
FAM71D	-0.0056207473	0.9955153161072906	0.9999048698409929	-18.081022
CCDC155	-0.0056207473	0.9955153161072906	0.9999048698409929	-18.081022
CXCL5	-0.0056207473	0.9955153161072906	0.9999048698409929	-18.16305
AL445483.1	-0.0056207473	0.9955153161072906	0.9999048698409929	-18.081022
AL008582.1	-0.0056207473	0.9955153161072906	0.9999048698409929	-18.081022
AC098828.2	-0.0056207473	0.9955153161072906	0.9999048698409929	-18.081022
AC010618.3	-0.0056207473	0.9955153161072906	0.9999048698409929	-18.081022
AL391261.2	-0.0056207473	0.9955153161072906	0.9999048698409929	-18.081022
AC211486.1	-0.0056207473	0.9955153161072906	0.9999048698409929	-18.081022
AC009974.1	-0.0056207473	0.9955153161072906	0.9999048698409929	-18.081022
AL031710.1	-0.0056207473	0.9955153161072906	0.9999048698409929	-18.081022
LINC02290	-0.0056207473	0.9955153161072906	0.9999048698409929	-18.081022
AC083805.1	-0.0056207473	0.9955153161072906	0.9999048698409929	-18.081022
AL590822.2	-0.0056207473	0.9955153161072906	0.9999048698409929	-18.081022
AC026726.1	-0.0056207473	0.9955153161072906	0.9999048698409929	-18.081022
AC066692.1	-0.0056207473	0.9955153161072906	0.9999048698409929	-18.081022
EIF1P7	-0.0056207473	0.9955153161072906	0.9999048698409929	-18.081022
AC079781.1	-0.0056207473	0.9955153161072906	0.9999048698409929	-18.081022
AC119428.3	-0.0056207473	0.9955153161072906	0.9999048698409929	-18.081022
AL132712.2	-0.0056207473	0.9955153161072906	0.9999048698409929	-18.081022
AL358075.2	-0.0056207473	0.9955153161072906	0.9999048698409929	-18.081022
AC092364.2	-0.0056207473	0.9955153161072906	0.9999048698409929	-18.081022
AC105916.1	-0.0056207473	0.9955153161072906	0.9999048698409929	-18.081022
LINC00607	-0.0056207473	0.9955153161072906	0.9999048698409929	-18.081022
PAICSP1	-0.0056207473	0.9955153161072906	0.9999048698409929	-18.081022
LGALS9B	-0.0056207473	0.9955153161072906	0.9999048698409929	-18.081022
KCNJ14	-0.0056207473	0.9955153161072906	0.9999048698409929	-18.081022
AL158071.4	-0.0056207473	0.9955153161072906	0.9999048698409929	-18.081022
SHB	-0.0056207473	0.9955153161072906	0.9999048698409929	-18.081022
AC106845.2	-0.0056207473	0.9955153161072906	0.9999048698409929	-18.081022
AC006146.1	-0.0056207473	0.9955153161072906	0.9999048698409929	-18.081022
GPRC5D	-0.0056207473	0.9955153161072906	0.9999048698409929	-18.081022
RGS9BP	-0.0056207473	0.9955153161072906	0.9999048698409929	-18.081022
AC104984.5	-0.0056207473	0.9955153161072906	0.9999048698409929	-18.081022
RNU6-195P	-0.0056207473	0.9955153161072906	0.9999048698409929	-18.081022
AC020558.1	-0.0056207473	0.9955153161072906	0.9999048698409929	-18.081022
AL353743.4	-0.0056207473	0.9955153161072906	0.9999048698409929	-18.081022
AL356289.2	-0.0056207473	0.9955153161072906	0.9999048698409929	-18.081022
AC087280.1	-0.0056207473	0.9955153161072906	0.9999048698409929	-18.081022
Z97986.1	-0.0056207473	0.9955153161072906	0.9999048698409929	-18.081022
AL135910.1	-0.0056207473	0.9955153161072906	0.9999048698409929	-18.16305
AP002370.1	-0.0056207473	0.9955153161072906	0.9999048698409929	-18.081022
LINC01347	-0.0056207473	0.9955153161072906	0.9999048698409929	-18.081022
AL590682.1	-0.0056207473	0.9955153161072906	0.9999048698409929	-18.16305
THNSL1	-0.0056207473	0.9955153161072906	0.9999048698409929	-18.081022
LINC00235	-0.0056207473	0.9955153161072906	0.9999048698409929	-18.081022
AC068790.6	-0.0056207473	0.9955153161072906	0.9999048698409929	-18.081022
LINC02090	-0.0056207473	0.9955153161072906	0.9999048698409929	-18.081022
AL512791.1	-0.0056207473	0.9955153161072906	0.9999048698409929	-18.081022
CMYA5	-0.0056207473	0.9955153161072906	0.9999048698409929	-18.081022
CCL20	-0.0056207473	0.9955153161072906	0.9999048698409929	-18.240664
AL671883.3	-0.0056207473	0.9955153161072906	0.9999048698409929	-18.081022
DNAH10	-0.0056207473	0.9955153161072906	0.9999048698409929	-18.081022
HBZ	-0.0056207473	0.9955153161072906	0.9999048698409929	-18.081022
CHCHD2P9	-0.0056207473	0.9955153161072906	0.9999048698409929	-18.081022
YRDCP2	-0.0056207473	0.9955153161072906	0.9999048698409929	-18.081022
AL365214.2	-0.0056207473	0.9955153161072906	0.9999048698409929	-18.081022
METTL27	-0.0056207473	0.9955153161072906	0.9999048698409929	-18.081022
NOX1	-0.0056207473	0.9955153161072906	0.9999048698409929	-18.081022
AL021707.7	-0.0056207473	0.9955153161072906	0.9999048698409929	-18.081022
AC107884.1	-0.0056207473	0.9955153161072906	0.9999048698409929	-18.081022
AC020907.5	-0.0056207473	0.9955153161072906	0.9999048698409929	-18.081022
AC092809.2	-0.0056207473	0.9955153161072906	0.9999048698409929	-18.081022
RF00019-130	-0.0056207473	0.9955153161072906	0.9999048698409929	-18.16305
C1orf229	-0.0056207473	0.9955153161072906	0.9999048698409929	-18.081022
RF00019-69	-0.0056207473	0.9955153161072906	0.9999048698409929	-18.081022
AC008764.4	-0.0056207473	0.9955153161072906	0.9999048698409929	-18.081022
KCNH1-IT1	-0.0056207473	0.9955153161072906	0.9999048698409929	-18.081022
SNX25P1	-0.0056207473	0.9955153161072906	0.9999048698409929	-18.081022
AC022113.1	-0.0056207473	0.9955153161072906	0.9999048698409929	-18.081022
SMAD5-AS1	-0.0056207473	0.9955153161072906	0.9999048698409929	-18.081022
AC020910.1	-0.0056207473	0.9955153161072906	0.9999048698409929	-18.081022
MOGAT1	-0.0056207473	0.9955153161072906	0.9999048698409929	-18.081022
OR52B6	-0.0056207473	0.9955153161072906	0.9999048698409929	-18.081022
TDRD6	-0.0056207473	0.9955153161072906	0.9999048698409929	-18.081022
AC023024.2	-0.0056207473	0.9955153161072906	0.9999048698409929	-18.081022
TMBIM7P	-0.0056207473	0.9955153161072906	0.9999048698409929	-18.081022
AC009686.1	-0.0056207473	0.9955153161072906	0.9999048698409929	-18.081022
AL451007.2	-0.0056207473	0.9955153161072906	0.9999048698409929	-18.081022
AL445423.1	-0.0056207473	0.9955153161072906	0.9999048698409929	-18.081022
AC008555.5	-0.0056207473	0.9955153161072906	0.9999048698409929	-18.081022
AC104634.1	-0.0056207473	0.9955153161072906	0.9999048698409929	-18.081022
Z99716.2	-0.0056207473	0.9955153161072906	0.9999048698409929	-18.081022
SUSD4	-0.0056207473	0.9955153161072906	0.9999048698409929	-18.081022
AC099850.3	-0.0056207473	0.9955153161072906	0.9999048698409929	-18.081022
SLC22A1	-0.0056207473	0.9955153161072906	0.9999048698409929	-18.081022
PCAT19	-0.0056207473	0.9955153161072906	0.9999048698409929	-18.16305
AHNAK2	-0.0056207473	0.9955153161072906	0.9999048698409929	-18.081022
LINC00670	-0.0056207473	0.9955153161072906	0.9999048698409929	-18.081022
AF111167.2	-0.0056207473	0.9955153161072906	0.9999048698409929	-18.081022
AC139783.1	-0.0056207473	0.9955153161072906	0.9999048698409929	-18.081022
AADACL3	-0.0056207473	0.9955153161072906	0.9999048698409929	-18.16305
BHLHE40-AS1	-0.0056207473	0.9955153161072906	0.9999048698409929	-18.081022
PCCA-AS1	-0.0056207473	0.9955153161072906	0.9999048698409929	-18.081022
FAAH2	-0.0056207473	0.9955153161072906	0.9999048698409929	-18.081022
AP000354.1	-0.0056207473	0.9955153161072906	0.9999048698409929	-18.081022
AC022100.1	-0.0056207473	0.9955153161072906	0.9999048698409929	-18.081022
AC026771.1	-0.0056207473	0.9955153161072906	0.9999048698409929	-18.081022
AL157762.1	-0.0056207473	0.9955153161072906	0.9999048698409929	-18.081022
GNAS-AS1	-0.0056207473	0.9955153161072906	0.9999048698409929	-18.081022
AC005832.1	-0.0056207473	0.9955153161072906	0.9999048698409929	-18.081022
AKAP3	-0.0056207473	0.9955153161072906	0.9999048698409929	-18.081022
AC026412.2	-0.0056207473	0.9955153161072906	0.9999048698409929	-18.081022
AC009090.2	-0.0056207473	0.9955153161072906	0.9999048698409929	-18.081022
B3GALT2	-0.0056207473	0.9955153161072906	0.9999048698409929	-18.081022
ZIC2	-0.0056207473	0.9955153161072906	0.9999048698409929	-18.081022
RN7SL648P	-0.0056207473	0.9955153161072906	0.9999048698409929	-18.081022
RF00019-452	-0.0056207473	0.9955153161072906	0.9999048698409929	-18.081022
AP003778.1	-0.0056207473	0.9955153161072906	0.9999048698409929	-18.081022
AL356432.3	-0.0056207473	0.9955153161072906	0.9999048698409929	-18.16305
AL662884.2	-0.0056207473	0.9955153161072906	0.9999048698409929	-18.081022
VWA8P1	-0.0056207473	0.9955153161072906	0.9999048698409929	-18.081022
AL590807.1	-0.0056207473	0.9955153161072906	0.9999048698409929	-18.081022
CU638689.4	-0.0056207473	0.9955153161072906	0.9999048698409929	-18.081022
LINC01524	-0.0056207473	0.9955153161072906	0.9999048698409929	-18.081022
ARHGEF7-AS2	-0.0056207473	0.9955153161072906	0.9999048698409929	-18.081022
ATP11A-AS1	-0.0056207473	0.9955153161072906	0.9999048698409929	-18.081022
MCF2L	-0.0056207473	0.9955153161072906	0.9999048698409929	-18.081022
AF186192.1	-0.0056207473	0.9955153161072906	0.9999048698409929	-18.16305
CCNA2	-0.0056207473	0.9955153161072906	0.9999048698409929	-18.081022
AC063948.1	-0.0056207473	0.9955153161072906	0.9999048698409929	-18.081022
AC131392.1	-0.0056207473	0.9955153161072906	0.9999048698409929	-18.081022
LINC02145	-0.0056207473	0.9955153161072906	0.9999048698409929	-18.081022
TRAV13-2	-0.0056207473	0.9955153161072906	0.9999048698409929	-18.081022
RNVU1-24	-0.0056207473	0.9955153161072906	0.9999048698409929	-18.364384
AC015631.1	-0.0056207473	0.9955153161072906	0.9999048698409929	-18.081022
AC073429.1	-0.0056207473	0.9955153161072906	0.9999048698409929	-18.081022
BTBD9-AS1	-0.0056207473	0.9955153161072906	0.9999048698409929	-18.081022
SLC7A11-AS1	-0.0056207473	0.9955153161072906	0.9999048698409929	-18.081022
MPV17L	-0.0056207473	0.9955153161072906	0.9999048698409929	-18.081022
RNU6-531P	-0.0056207473	0.9955153161072906	0.9999048698409929	-18.081022
AC004112.1	-0.0056207473	0.9955153161072906	0.9999048698409929	-18.081022
TACR2	-0.0056207473	0.9955153161072906	0.9999048698409929	-18.081022
HYDIN2	-0.0056207473	0.9955153161072906	0.9999048698409929	-18.081022
SLC13A3	-0.0056207473	0.9955153161072906	0.9999048698409929	-18.081022
AC020978.8	-0.0056207473	0.9955153161072906	0.9999048698409929	-18.081022
CEBPB-AS1	-0.0056207473	0.9955153161072906	0.9999048698409929	-18.081022
AC025034.1	-0.0056207473	0.9955153161072906	0.9999048698409929	-18.081022
IRGM	-0.0056207473	0.9955153161072906	0.9999048698409929	-18.081022
MST1R	-0.0056207473	0.9955153161072906	0.9999048698409929	-18.081022
HYAL1	-0.0056207473	0.9955153161072906	0.9999048698409929	-18.081022
AC025164.2	-0.0056207473	0.9955153161072906	0.9999048698409929	-18.081022
RNU6-529P	-0.0056207473	0.9955153161072906	0.9999048698409929	-18.081022
RAD21-AS1	-0.0056207473	0.9955153161072906	0.9999048698409929	-18.16305
ZNF843	-0.0056207473	0.9955153161072906	0.9999048698409929	-18.081022
AC095033.1	-0.0056207473	0.9955153161072906	0.9999048698409929	-18.081022
ENPP3	-0.0056207473	0.9955153161072906	0.9999048698409929	-18.081022
LINC02509	-0.0056207473	0.9955153161072906	0.9999048698409929	-18.081022
FBXO43	-0.0056207473	0.9955153161072906	0.9999048698409929	-18.081022
NUFIP1	-0.0056207473	0.9955153161072906	0.9999048698409929	-18.081022
MYL8P	-0.0056207473	0.9955153161072906	0.9999048698409929	-18.081022
AC006946.2	-0.0056207473	0.9955153161072906	0.9999048698409929	-18.081022
AC021087.1	-0.0056207473	0.9955153161072906	0.9999048698409929	-18.081022
AC145285.2	-0.0056207473	0.9955153161072906	0.9999048698409929	-18.081022
AC110275.1	-0.0056207473	0.9955153161072906	0.9999048698409929	-18.081022
AC116348.3	-0.0056207473	0.9955153161072906	0.9999048698409929	-18.081022
AC009093.4	-0.0056207473	0.9955153161072906	0.9999048698409929	-18.081022
PPIAP42	-0.0056207473	0.9955153161072906	0.9999048698409929	-18.081022
LINC01361	-0.0056207473	0.9955153161072906	0.9999048698409929	-18.081022
MOXD1	-0.0056207473	0.9955153161072906	0.9999048698409929	-18.081022
NDUFA8P1	-0.0056207473	0.9955153161072906	0.9999048698409929	-18.081022
SMILR	-0.0056207473	0.9955153161072906	0.9999048698409929	-18.081022
AC073342.1	-0.0056207473	0.9955153161072906	0.9999048698409929	-18.081022
AP001042.1	-0.0056207473	0.9955153161072906	0.9999048698409929	-18.081022
AC083843.3	-0.0056207473	0.9955153161072906	0.9999048698409929	-18.081022
AC007861.2	-0.0056207473	0.9955153161072906	0.9999048698409929	-18.16305
AC092119.2	-0.0056207473	0.9955153161072906	0.9999048698409929	-18.081022
AC023813.2	-0.0056207473	0.9955153161072906	0.9999048698409929	-18.081022
ZFY-AS1	-0.0056207473	0.9955153161072906	0.9999048698409929	-18.081022
AC009435.1	-0.0056207473	0.9955153161072906	0.9999048698409929	-18.081022
LINC00189	-0.0056207473	0.9955153161072906	0.9999048698409929	-18.081022
AC104257.1	-0.0056207473	0.9955153161072906	0.9999048698409929	-18.081022
AC096996.1	-0.0056207473	0.9955153161072906	0.9999048698409929	-18.081022
OTOAP1	-0.0056207473	0.9955153161072906	0.9999048698409929	-18.081022
AC106872.2	-0.0056207473	0.9955153161072906	0.9999048698409929	-18.081022
HUNK	-0.0056207473	0.9955153161072906	0.9999048698409929	-18.081022
AC087071.2	-0.0056207473	0.9955153161072906	0.9999048698409929	-18.081022
AL158850.1	-0.0056207473	0.9955153161072906	0.9999048698409929	-18.081022
CPA1	-0.0056207473	0.9955153161072906	0.9999048698409929	-18.081022
AL139100.1	-0.0056207473	0.9955153161072906	0.9999048698409929	-18.081022
AC058791.1	-0.0056207473	0.9955153161072906	0.9999048698409929	-18.081022
AC093106.1	-0.0056207473	0.9955153161072906	0.9999048698409929	-18.081022
AC007225.1	-0.0056207473	0.9955153161072906	0.9999048698409929	-18.081022
AL928711.1	-0.0056207473	0.9955153161072906	0.9999048698409929	-18.081022
AC092053.3	-0.0056207473	0.9955153161072906	0.9999048698409929	-18.081022
VAC14-AS1	-0.0056207473	0.9955153161072906	0.9999048698409929	-18.081022
AC090617.1	-0.0056207473	0.9955153161072906	0.9999048698409929	-18.081022
CAND2	-0.0056207473	0.9955153161072906	0.9999048698409929	-18.081022
AC116337.1	-0.0056207473	0.9955153161072906	0.9999048698409929	-18.081022
OR7E94P	-0.0056207473	0.9955153161072906	0.9999048698409929	-18.081022
AC245884.8	-0.0056207473	0.9955153161072906	0.9999048698409929	-18.081022
TACSTD2	-0.0056207473	0.9955153161072906	0.9999048698409929	-18.16305
PCDHB9	-0.0056207473	0.9955153161072906	0.9999048698409929	-18.081022
MIR612	-0.0056207473	0.9955153161072906	0.9999048698409929	-18.081022
AC093496.1	-0.0056207473	0.9955153161072906	0.9999048698409929	-18.081022
AC092117.2	-0.0056207473	0.9955153161072906	0.9999048698409929	-18.081022
AC092849.3	-0.0056207473	0.9955153161072906	0.9999048698409929	-18.081022
TMPRSS5	-0.0056207473	0.9955153161072906	0.9999048698409929	-18.16305
PLEKHA7	-0.0056207473	0.9955153161072906	0.9999048698409929	-18.081022
AC087392.3	-0.0056207473	0.9955153161072906	0.9999048698409929	-18.081022
CDS1	-0.0056207473	0.9955153161072906	0.9999048698409929	-18.081022
KCNMB4	-0.0056207473	0.9955153161072906	0.9999048698409929	-18.16305
AC005618.4	-0.0056207473	0.9955153161072906	0.9999048698409929	-18.081022
AC091965.4	-0.0056207473	0.9955153161072906	0.9999048698409929	-18.16305
C4orf36	-0.0056207473	0.9955153161072906	0.9999048698409929	-18.081022
HSPA7	-0.0056207473	0.9955153161072906	0.9999048698409929	-18.081022
PRKCG	-0.0056207473	0.9955153161072906	0.9999048698409929	-18.081022
DNAJB13	-0.0056207473	0.9955153161072906	0.9999048698409929	-18.16305
AL451123.1	-0.0056207473	0.9955153161072906	0.9999048698409929	-18.081022
AC021037.1	-0.0056207473	0.9955153161072906	0.9999048698409929	-18.081022
AF121898.1	-0.0056207473	0.9955153161072906	0.9999048698409929	-18.081022
AC020909.2	-0.0056207473	0.9955153161072906	0.9999048698409929	-18.081022
AC115676.1	-0.0056207473	0.9955153161072906	0.9999048698409929	-18.081022
SLC12A8	-0.0056207473	0.9955153161072906	0.9999048698409929	-18.081022
AL355916.1	-0.0056207473	0.9955153161072906	0.9999048698409929	-18.081022
TMEM72-AS1	-0.0056207473	0.9955153161072906	0.9999048698409929	-18.081022
CA9	-0.0056207473	0.9955153161072906	0.9999048698409929	-18.081022
BMPR1AP2	-0.0056207473	0.9955153161072906	0.9999048698409929	-18.081022
IER5	-0.0056207473	0.9955153161072906	0.9999048698409929	-18.081022
AC011468.2	-0.0056207473	0.9955153161072906	0.9999048698409929	-18.081022
AC010320.4	-0.0056207473	0.9955153161072906	0.9999048698409929	-18.081022
LRRC37A13P	-0.0056207473	0.9955153161072906	0.9999048698409929	-18.081022
CLEC1A	-0.0056207473	0.9955153161072906	0.9999048698409929	-18.081022
AC018523.1	-0.0056207473	0.9955153161072906	0.9999048698409929	-18.081022
AP000977.1	-0.0056207473	0.9955153161072906	0.9999048698409929	-18.081022
AC087498.1	-0.0056207473	0.9955153161072906	0.9999048698409929	-18.16305
OR1D2	-0.0056207473	0.9955153161072906	0.9999048698409929	-18.081022
Z99127.1	-0.0056207473	0.9955153161072906	0.9999048698409929	-18.081022
SEPTIN7P8	-0.0056207473	0.9955153161072906	0.9999048698409929	-18.081022
AC105446.1	-0.0056207473	0.9955153161072906	0.9999048698409929	-18.081022
AC135782.3	-0.0056207473	0.9955153161072906	0.9999048698409929	-18.081022
IPPKP1	-0.0056207473	0.9955153161072906	0.9999048698409929	-18.081022
AC092332.1	-0.0056207473	0.9955153161072906	0.9999048698409929	-18.081022
LINC02588	-0.0056207473	0.9955153161072906	0.9999048698409929	-18.081022
AC022167.2	-0.0056207473	0.9955153161072906	0.9999048698409929	-18.081022
AC136603.1	-0.0056207473	0.9955153161072906	0.9999048698409929	-18.081022
AL136980.1	-0.0056207473	0.9955153161072906	0.9999048698409929	-18.081022
RN7SL431P	-0.0056207473	0.9955153161072906	0.9999048698409929	-18.081022
AL590096.1	-0.0056207473	0.9955153161072906	0.9999048698409929	-18.081022
AL118508.1	-0.0056207473	0.9955153161072906	0.9999048698409929	-18.16305
RNU6-733P	-0.0056207473	0.9955153161072906	0.9999048698409929	-18.081022
TSSK4	-0.0056207473	0.9955153161072906	0.9999048698409929	-18.081022
SCARNA12	-0.0056207473	0.9955153161072906	0.9999048698409929	-18.081022
DCDC1	-0.0056207473	0.9955153161072906	0.9999048698409929	-18.081022
FRG1EP	-0.0056207473	0.9955153161072906	0.9999048698409929	-18.081022
AL110115.1	-0.0056207473	0.9955153161072906	0.9999048698409929	-18.081022
ZFHX2-AS1	-0.0056207473	0.9955153161072906	0.9999048698409929	-18.081022
ARHGAP26-IT1	-0.0056207473	0.9955153161072906	0.9999048698409929	-18.081022
AC009120.1	-0.0056207473	0.9955153161072906	0.9999048698409929	-18.081022
AC011726.1	-0.0056207473	0.9955153161072906	0.9999048698409929	-18.081022
AC034234.1	-0.0056207473	0.9955153161072906	0.9999048698409929	-18.081022
AL109824.1	-0.0056207473	0.9955153161072906	0.9999048698409929	-18.081022
RN7SKP69	-0.0056207473	0.9955153161072906	0.9999048698409929	-18.081022
HCG4	-0.0056207473	0.9955153161072906	0.9999048698409929	-18.081022
ELAVL2	-0.0056207473	0.9955153161072906	0.9999048698409929	-18.293306
AP000944.4	-0.0056207473	0.9955153161072906	0.9999048698409929	-18.081022
AC012313.1	-0.0056207473	0.9955153161072906	0.9999048698409929	-18.081022
AC091951.1	-0.0056207473	0.9955153161072906	0.9999048698409929	-18.16305
AC140076.1	-0.0056207473	0.9955153161072906	0.9999048698409929	-18.081022
AL590560.2	-0.0056207473	0.9955153161072906	0.9999048698409929	-18.081022
ZNF597	-0.0056207473	0.9955153161072906	0.9999048698409929	-18.081022
AL034548.2	-0.0056207473	0.9955153161072906	0.9999048698409929	-18.081022
AC138028.5	-0.0056207473	0.9955153161072906	0.9999048698409929	-18.081022
PCDHGB7	-0.0056207473	0.9955153161072906	0.9999048698409929	-18.081022
AC126696.2	-0.0056207473	0.9955153161072906	0.9999048698409929	-18.081022
AL732406.1	-0.0056207473	0.9955153161072906	0.9999048698409929	-18.081022
INSRR	-0.0056207473	0.9955153161072906	0.9999048698409929	-18.081022
AC092723.4	-0.0056207473	0.9955153161072906	0.9999048698409929	-18.081022
AC026341.1	-0.0056207473	0.9955153161072906	0.9999048698409929	-18.081022
LINC02139	-0.0056207473	0.9955153161072906	0.9999048698409929	-18.081022
ADH6	-0.0056207473	0.9955153161072906	0.9999048698409929	-18.081022
SRPK3	-0.0056207473	0.9955153161072906	0.9999048698409929	-18.240664
CHGB	-0.0056207473	0.9955153161072906	0.9999048698409929	-18.402058
NEK10	-0.0056207473	0.9955153161072906	0.9999048698409929	-18.081022
TPMTP3	-0.0056207473	0.9955153161072906	0.9999048698409929	-18.081022
IFNK	-0.0056207473	0.9955153161072906	0.9999048698409929	-18.081022
AC009133.4	-0.0056207473	0.9955153161072906	0.9999048698409929	-18.081022
AC022893.3	-0.0056207473	0.9955153161072906	0.9999048698409929	-18.081022
AL592211.2	-0.0056207473	0.9955153161072906	0.9999048698409929	-18.081022
AC253576.2	-0.0056207473	0.9955153161072906	0.9999048698409929	-18.081022
AC009315.1	-0.0056207473	0.9955153161072906	0.9999048698409929	-18.081022
AP005060.1	-0.0056207473	0.9955153161072906	0.9999048698409929	-18.081022
FSIP2-AS1	-0.0056207473	0.9955153161072906	0.9999048698409929	-18.081022
AL445430.2	-0.0056207473	0.9955153161072906	0.9999048698409929	-18.081022
TRGV1	-0.0056207473	0.9955153161072906	0.9999048698409929	-18.081022
AC131235.2	-0.0056207473	0.9955153161072906	0.9999048698409929	-18.081022
AC010261.2	-0.0056207473	0.9955153161072906	0.9999048698409929	-18.081022
ZNF735	-0.0056207473	0.9955153161072906	0.9999048698409929	-18.081022
ERICH6	-0.0056207473	0.9955153161072906	0.9999048698409929	-18.081022
AL445248.1	-0.0056207473	0.9955153161072906	0.9999048698409929	-18.081022
GPR75	-0.0056207473	0.9955153161072906	0.9999048698409929	-18.081022
AC100793.4	-0.0056207473	0.9955153161072906	0.9999048698409929	-18.081022
AC025031.4	-0.0056207473	0.9955153161072906	0.9999048698409929	-18.081022
AC135893.1	-0.0056207473	0.9955153161072906	0.9999048698409929	-18.081022
AC025857.2	-0.0056207473	0.9955153161072906	0.9999048698409929	-18.081022
AC010809.3	-0.0056207473	0.9955153161072906	0.9999048698409929	-18.081022
RF00019-311	-0.0056207473	0.9955153161072906	0.9999048698409929	-18.16305
RNA5SP394	-0.0056207473	0.9955153161072906	0.9999048698409929	-18.081022
ATG9B	-0.0056207473	0.9955153161072906	0.9999048698409929	-18.081022
GIPC3	-0.0056207473	0.9955153161072906	0.9999048698409929	-18.081022
DHFRP1	-0.0056207473	0.9955153161072906	0.9999048698409929	-18.081022
AF279873.2	-0.0056207473	0.9955153161072906	0.9999048698409929	-18.081022
RF00019-244	-0.0056207473	0.9955153161072906	0.9999048698409929	-18.081022
GJC1	-0.0056207473	0.9955153161072906	0.9999048698409929	-18.081022
IGKV1D-8	-0.0056207473	0.9955153161072906	0.9999048698409929	-18.293306
KRT1	-0.0056207473	0.9955153161072906	0.9999048698409929	-18.240664
AC108667.2	-0.0056207473	0.9955153161072906	0.9999048698409929	-18.081022
AC008267.2	-0.0056207473	0.9955153161072906	0.9999048698409929	-18.081022
EIF4BP7	-0.0056207473	0.9955153161072906	0.9999048698409929	-18.081022
ERBB3	-0.0056207473	0.9955153161072906	0.9999048698409929	-18.081022
AC005532.1	-0.0056207473	0.9955153161072906	0.9999048698409929	-18.081022
AC133134.1	-0.0056207473	0.9955153161072906	0.9999048698409929	-18.081022
AC013474.1	-0.0056207473	0.9955153161072906	0.9999048698409929	-18.081022
AC019080.4	-0.0056207473	0.9955153161072906	0.9999048698409929	-18.081022
AL021368.2	-0.0056207473	0.9955153161072906	0.9999048698409929	-18.081022
AC124068.2	-0.0056207473	0.9955153161072906	0.9999048698409929	-18.081022
AC019080.5	-0.0056207473	0.9955153161072906	0.9999048698409929	-18.16305
PTPN3	-0.0056207473	0.9955153161072906	0.9999048698409929	-18.081022
AL049795.1	-0.0056207473	0.9955153161072906	0.9999048698409929	-18.081022
GUSBP4	-0.0056207473	0.9955153161072906	0.9999048698409929	-18.081022
XIAP-AS1	-0.0056207473	0.9955153161072906	0.9999048698409929	-18.081022
AC110285.6	-0.0056207473	0.9955153161072906	0.9999048698409929	-18.081022
PHF21B	-0.0056207473	0.9955153161072906	0.9999048698409929	-18.081022
AC139530.2	-0.0056207473	0.9955153161072906	0.9999048698409929	-18.081022
AC093012.1	-0.0056207473	0.9955153161072906	0.9999048698409929	-18.081022
RNU6-425P	-0.0056207473	0.9955153161072906	0.9999048698409929	-18.081022
TBX3	-0.0056207473	0.9955153161072906	0.9999048698409929	-18.081022
AC124283.3	-0.0056207473	0.9955153161072906	0.9999048698409929	-18.16305
IGSF10	-0.0056207473	0.9955153161072906	0.9999048698409929	-18.081022
AC090506.2	-0.0056207473	0.9955153161072906	0.9999048698409929	-18.081022
AC243773.2	-0.0056207473	0.9955153161072906	0.9999048698409929	-18.081022
LINC00491	-0.0056207473	0.9955153161072906	0.9999048698409929	-18.081022
LINC00992	-0.0056207473	0.9955153161072906	0.9999048698409929	-18.081022
GPD1	-0.0056207473	0.9955153161072906	0.9999048698409929	-18.081022
LINC02601	-0.0056207473	0.9955153161072906	0.9999048698409929	-18.081022
AC007881.2	-0.0056207473	0.9955153161072906	0.9999048698409929	-18.081022
TM4SF19-AS1	-0.0056207473	0.9955153161072906	0.9999048698409929	-18.081022
AC073957.3	-0.0056207473	0.9955153161072906	0.9999048698409929	-18.081022
AL603910.1	-0.0056207473	0.9955153161072906	0.9999048698409929	-18.081022
AC024270.4	-0.0056207473	0.9955153161072906	0.9999048698409929	-18.16305
AC062037.3	-0.0056207473	0.9955153161072906	0.9999048698409929	-18.081022
AC007066.1	-0.0056207473	0.9955153161072906	0.9999048698409929	-18.081022
AC022558.3	-0.0056207473	0.9955153161072906	0.9999048698409929	-18.081022
PRR16	-0.0056207473	0.9955153161072906	0.9999048698409929	-18.081022
AC073115.2	-0.0056207473	0.9955153161072906	0.9999048698409929	-18.081022
AC124014.1	-0.0056207473	0.9955153161072906	0.9999048698409929	-18.081022
AC110597.3	-0.0056207473	0.9955153161072906	0.9999048698409929	-18.081022
AC090337.2	-0.0056207473	0.9955153161072906	0.9999048698409929	-18.081022
AL008636.1	-0.0056207473	0.9955153161072906	0.9999048698409929	-18.081022
AC022101.1	-0.0056207473	0.9955153161072906	0.9999048698409929	-18.16305
PKD1L1	-0.0056207473	0.9955153161072906	0.9999048698409929	-18.081022
AKAP14	-0.0056207473	0.9955153161072906	0.9999048698409929	-18.081022
AC004870.2	-0.0056207473	0.9955153161072906	0.9999048698409929	-18.081022
AC084876.1	-0.0056207473	0.9955153161072906	0.9999048698409929	-18.081022
BNC1	-0.0056207473	0.9955153161072906	0.9999048698409929	-18.081022
TCERG1L-AS1	-0.0056207473	0.9955153161072906	0.9999048698409929	-18.081022
LRRC37A11P	-0.0056207473	0.9955153161072906	0.9999048698409929	-18.081022
AC092431.2	-0.0056207473	0.9955153161072906	0.9999048698409929	-18.081022
AC022784.5	-0.0056207473	0.9955153161072906	0.9999048698409929	-18.081022
AC048382.5	-0.0056207473	0.9955153161072906	0.9999048698409929	-18.081022
NOS3	-0.0056207473	0.9955153161072906	0.9999048698409929	-18.081022
COX6CP17	-0.0056207473	0.9955153161072906	0.9999048698409929	-18.081022
AC099811.6	-0.0056207473	0.9955153161072906	0.9999048698409929	-18.081022
AL356776.1	-0.0056207473	0.9955153161072906	0.9999048698409929	-18.081022
AC007834.2	-0.0056207473	0.9955153161072906	0.9999048698409929	-18.081022
CFAP157	-0.0056207473	0.9955153161072906	0.9999048698409929	-18.081022
AC074367.1	-0.0056207473	0.9955153161072906	0.9999048698409929	-18.081022
TMEFF2	-0.0056207473	0.9955153161072906	0.9999048698409929	-18.081022
AC015961.2	-0.0056207473	0.9955153161072906	0.9999048698409929	-18.081022
LINC01445	-0.0056207473	0.9955153161072906	0.9999048698409929	-18.081022
CASP12	-0.0056207473	0.9955153161072906	0.9999048698409929	-18.081022
AC012368.2	-0.0056207473	0.9955153161072906	0.9999048698409929	-18.081022
TBC1D3L	-0.0056207473	0.9955153161072906	0.9999048698409929	-18.081022
AC093510.1	-0.0056207473	0.9955153161072906	0.9999048698409929	-18.081022
AC025043.1	-0.0056207473	0.9955153161072906	0.9999048698409929	-18.081022
AC090241.2	-0.0056207473	0.9955153161072906	0.9999048698409929	-18.081022
AL162391.1	-0.0056207473	0.9955153161072906	0.9999048698409929	-18.081022
SLFNL1-AS1	-0.0056207473	0.9955153161072906	0.9999048698409929	-18.081022
AC026367.1	-0.0056207473	0.9955153161072906	0.9999048698409929	-18.081022
DYNAP	-0.0056207473	0.9955153161072906	0.9999048698409929	-18.081022
OSTN-AS1	-0.0056207473	0.9955153161072906	0.9999048698409929	-18.081022
MMP21	-0.0056207473	0.9955153161072906	0.9999048698409929	-18.081022
AOX3P	-0.0056207473	0.9955153161072906	0.9999048698409929	-18.081022
CFAP43	-0.0056207473	0.9955153161072906	0.9999048698409929	-18.081022
AC078864.1	-0.0056207473	0.9955153161072906	0.9999048698409929	-18.218544
AC093734.1	-0.0056207473	0.9955153161072906	0.9999048698409929	-18.081022
LINC02259	-0.0056207473	0.9955153161072906	0.9999048698409929	-18.16305
AC024575.1	-0.0056207473	0.9955153161072906	0.9999048698409929	-18.081022
AC108727.1	-0.0056207473	0.9955153161072906	0.9999048698409929	-18.081022
MRGPRF-AS1	-0.0056207473	0.9955153161072906	0.9999048698409929	-18.16305
AL035090.1	-0.0056207473	0.9955153161072906	0.9999048698409929	-18.081022
MPL	-0.0056207473	0.9955153161072906	0.9999048698409929	-18.081022
AC027644.2	-0.0056207473	0.9955153161072906	0.9999048698409929	-18.081022
STRA6	-0.0056207473	0.9955153161072906	0.9999048698409929	-18.081022
ABCF2	-0.0056207473	0.9955153161072906	0.9999048698409929	-18.081022
AC053481.2	-0.0056207473	0.9955153161072906	0.9999048698409929	-18.081022
AC008592.1	-0.0056207473	0.9955153161072906	0.9999048698409929	-18.081022
LRRC77P	-0.0056207473	0.9955153161072906	0.9999048698409929	-18.081022
AC080038.3	-0.0056207473	0.9955153161072906	0.9999048698409929	-18.081022
SRARP	-0.0056207473	0.9955153161072906	0.9999048698409929	-18.081022
LINC02074	-0.0056207473	0.9955153161072906	0.9999048698409929	-18.081022
MRC1	-0.0056207473	0.9955153161072906	0.9999048698409929	-18.081022
ALDOB	-0.0056207473	0.9955153161072906	0.9999048698409929	-18.081022
GOLGA6A	-0.0056207473	0.9955153161072906	0.9999048698409929	-18.081022
ADAM1A	-0.0056207473	0.9955153161072906	0.9999048698409929	-18.081022
AC097523.2	-0.0056207473	0.9955153161072906	0.9999048698409929	-18.081022
LINC01624	-0.0056207473	0.9955153161072906	0.9999048698409929	-18.081022
SMIM18	-0.0056207473	0.9955153161072906	0.9999048698409929	-18.081022
RDM1P3	-0.0056207473	0.9955153161072906	0.9999048698409929	-18.081022
ZMYM4-AS1	-0.0056207473	0.9955153161072906	0.9999048698409929	-18.081022
AC008770.1	-0.0056207473	0.9955153161072906	0.9999048698409929	-18.081022
AC079331.1	-0.0056207473	0.9955153161072906	0.9999048698409929	-18.081022
C17orf64	-0.0056207473	0.9955153161072906	0.9999048698409929	-18.081022
AC080013.6	-0.0056207473	0.9955153161072906	0.9999048698409929	-18.081022
STEAP1B	-0.0056207473	0.9955153161072906	0.9999048698409929	-18.081022
AC055855.1	-0.0056207473	0.9955153161072906	0.9999048698409929	-18.081022
AP000892.1	-0.0056207473	0.9955153161072906	0.9999048698409929	-18.081022
AL450426.1	-0.0056207473	0.9955153161072906	0.9999048698409929	-18.081022
AC116913.1	-0.0056207473	0.9955153161072906	0.9999048698409929	-18.081022
AC211476.5	-0.0056207473	0.9955153161072906	0.9999048698409929	-18.081022
AC023509.2	-0.0056207473	0.9955153161072906	0.9999048698409929	-18.081022
RN7SKP124	-0.0056207473	0.9955153161072906	0.9999048698409929	-18.081022
ACOT13	-0.0057484917	0.9954133925835911	0.9999048698409929	-0.05415286
GTF2F2	-0.0058081057	0.9953658282980441	0.9999048698409929	-0.052043226
MOSPD2	-0.005825138	0.9953522385051911	0.9999048698409929	-0.0623244
MSL1	-0.0058421707	0.9953386487136864	0.9999048698409929	-0.049248353
SPCS1	-0.0058677197	0.9953182640289661	0.9999048698409929	-0.03791781
CHMP1A	-0.0059528826	0.9952503151020438	0.9999048698409929	-0.044146325
RNVU1-19	-0.0059613986	0.9952435202112381	0.9999048698409929	-0.10381007
FAM184A	-0.006182822	0.9950668531728146	0.9999048698409929	-18.218544
OPRM1	-0.006182822	0.9950668531728146	0.9999048698409929	-18.218544
AC138035.1	-0.006182822	0.9950668531728146	0.9999048698409929	-18.218544
FOXP4-AS1	-0.006182822	0.9950668531728146	0.9999048698409929	-18.218544
ISLR2	-0.006182822	0.9950668531728146	0.9999048698409929	-18.293306
AL356057.1	-0.006182822	0.9950668531728146	0.9999048698409929	-18.218544
ANKRD40CL	-0.006182822	0.9950668531728146	0.9999048698409929	-18.218544
OR6N1	-0.006182822	0.9950668531728146	0.9999048698409929	-18.412773
MFAP5	-0.006182822	0.9950668531728146	0.9999048698409929	-18.218544
AC098582.1	-0.006182822	0.9950668531728146	0.9999048698409929	-18.218544
AL136090.1	-0.006182822	0.9950668531728146	0.9999048698409929	-18.218544
CCDC15-DT	-0.006182822	0.9950668531728146	0.9999048698409929	-18.218544
AC093425.1	-0.006182822	0.9950668531728146	0.9999048698409929	-18.218544
AC010359.1	-0.006182822	0.9950668531728146	0.9999048698409929	-18.293306
LPP-AS2	-0.006182822	0.9950668531728146	0.9999048698409929	-18.218544
AC017116.1	-0.006182822	0.9950668531728146	0.9999048698409929	-18.218544
UBA52P6	-0.006182822	0.9950668531728146	0.9999048698409929	-18.218544
AC091488.1	-0.006182822	0.9950668531728146	0.9999048698409929	-18.218544
AC093575.1	-0.006182822	0.9950668531728146	0.9999048698409929	-18.218544
AP000757.1	-0.006182822	0.9950668531728146	0.9999048698409929	-18.218544
AC006511.3	-0.006182822	0.9950668531728146	0.9999048698409929	-18.218544
AP001962.1	-0.006182822	0.9950668531728146	0.9999048698409929	-18.218544
TUBBP9	-0.006182822	0.9950668531728146	0.9999048698409929	-18.218544
GRM5-AS1	-0.006182822	0.9950668531728146	0.9999048698409929	-18.218544
AL031602.2	-0.006182822	0.9950668531728146	0.9999048698409929	-18.218544
AL354890.1	-0.006182822	0.9950668531728146	0.9999048698409929	-18.218544
AC007064.2	-0.006182822	0.9950668531728146	0.9999048698409929	-18.218544
IGKV2-30	-0.006182822	0.9950668531728146	0.9999048698409929	-18.682337
LINC01748	-0.006182822	0.9950668531728146	0.9999048698409929	-18.218544
AP003038.1	-0.006182822	0.9950668531728146	0.9999048698409929	-18.218544
TPT1P10	-0.006182822	0.9950668531728146	0.9999048698409929	-18.218544
AC104306.1	-0.006182822	0.9950668531728146	0.9999048698409929	-18.218544
AC024597.1	-0.006182822	0.9950668531728146	0.9999048698409929	-18.218544
IGKV1-16	-0.006182822	0.9950668531728146	0.9999048698409929	-18.682337
DEFB109D	-0.006182822	0.9950668531728146	0.9999048698409929	-18.218544
LRFN2	-0.006182822	0.9950668531728146	0.9999048698409929	-18.293306
AJ003147.3	-0.006182822	0.9950668531728146	0.9999048698409929	-18.293306
AC093620.1	-0.006182822	0.9950668531728146	0.9999048698409929	-18.218544
AC121761.1	-0.006182822	0.9950668531728146	0.9999048698409929	-18.218544
AC073174.1	-0.006182822	0.9950668531728146	0.9999048698409929	-18.218544
LDHAP4	-0.006182822	0.9950668531728146	0.9999048698409929	-18.218544
BEND2	-0.006182822	0.9950668531728146	0.9999048698409929	-18.344095
AC114798.1	-0.006182822	0.9950668531728146	0.9999048698409929	-18.293306
AC008781.1	-0.006182822	0.9950668531728146	0.9999048698409929	-18.218544
AC006111.2	-0.006182822	0.9950668531728146	0.9999048698409929	-18.218544
IGKV1-17	-0.006182822	0.9950668531728146	0.9999048698409929	-18.992493
AC084064.1	-0.006182822	0.9950668531728146	0.9999048698409929	-18.218544
MAATS1	-0.006182822	0.9950668531728146	0.9999048698409929	-18.364384
AC048380.2	-0.006182822	0.9950668531728146	0.9999048698409929	-18.218544
NACA2	-0.006182822	0.9950668531728146	0.9999048698409929	-18.218544
AC096647.1	-0.006182822	0.9950668531728146	0.9999048698409929	-18.293306
PIGFP2	-0.006182822	0.9950668531728146	0.9999048698409929	-18.218544
LINC01712	-0.006182822	0.9950668531728146	0.9999048698409929	-18.218544
KRT23	-0.006182822	0.9950668531728146	0.9999048698409929	-18.218544
AL033527.6	-0.006182822	0.9950668531728146	0.9999048698409929	-18.218544
CRYBG2	-0.006182822	0.9950668531728146	0.9999048698409929	-18.218544
RGR	-0.006182822	0.9950668531728146	0.9999048698409929	-18.218544
CCNA1	-0.006182822	0.9950668531728146	0.9999048698409929	-18.218544
AC008897.2	-0.006182822	0.9950668531728146	0.9999048698409929	-18.218544
AC090617.4	-0.006182822	0.9950668531728146	0.9999048698409929	-18.218544
SRP14P4	-0.006182822	0.9950668531728146	0.9999048698409929	-18.218544
MCUR1P1	-0.006182822	0.9950668531728146	0.9999048698409929	-18.218544
AL022310.1	-0.006182822	0.9950668531728146	0.9999048698409929	-18.218544
AF131216.4	-0.006182822	0.9950668531728146	0.9999048698409929	-18.218544
AC138623.1	-0.006182822	0.9950668531728146	0.9999048698409929	-18.218544
AC020915.2	-0.006182822	0.9950668531728146	0.9999048698409929	-18.293306
GRHL2	-0.006182822	0.9950668531728146	0.9999048698409929	-18.218544
AL645568.2	-0.006182822	0.9950668531728146	0.9999048698409929	-18.218544
AC013264.1	-0.006182822	0.9950668531728146	0.9999048698409929	-18.293306
AC008753.3	-0.006182822	0.9950668531728146	0.9999048698409929	-18.218544
AC008568.1	-0.006182822	0.9950668531728146	0.9999048698409929	-18.218544
AC022137.4	-0.006182822	0.9950668531728146	0.9999048698409929	-18.218544
AC005856.1	-0.006182822	0.9950668531728146	0.9999048698409929	-18.218544
AC245060.6	-0.006182822	0.9950668531728146	0.9999048698409929	-18.218544
AC007387.2	-0.006182822	0.9950668531728146	0.9999048698409929	-18.218544
IGLV5-48	-0.006182822	0.9950668531728146	0.9999048698409929	-18.293306
AL360169.2	-0.006182822	0.9950668531728146	0.9999048698409929	-18.218544
AC091059.1	-0.006182822	0.9950668531728146	0.9999048698409929	-18.218544
HLA-DQB1-AS1	-0.006182822	0.9950668531728146	0.9999048698409929	-18.293306
CASKIN1	-0.006182822	0.9950668531728146	0.9999048698409929	-18.218544
SERPINH1P1	-0.006182822	0.9950668531728146	0.9999048698409929	-18.218544
KIF24	-0.006182822	0.9950668531728146	0.9999048698409929	-18.218544
AC100827.4	-0.006182822	0.9950668531728146	0.9999048698409929	-18.218544
AP000577.1	-0.006182822	0.9950668531728146	0.9999048698409929	-18.218544
AC073911.3	-0.006182822	0.9950668531728146	0.9999048698409929	-18.218544
AP003392.2	-0.006182822	0.9950668531728146	0.9999048698409929	-18.218544
AP002812.5	-0.006182822	0.9950668531728146	0.9999048698409929	-18.218544
SLC22A31	-0.006182822	0.9950668531728146	0.9999048698409929	-18.293306
ELL3	-0.006182822	0.9950668531728146	0.9999048698409929	-18.293306
AC060234.2	-0.006182822	0.9950668531728146	0.9999048698409929	-18.218544
AC090186.1	-0.006182822	0.9950668531728146	0.9999048698409929	-18.218544
NR1I3	-0.006182822	0.9950668531728146	0.9999048698409929	-18.218544
AP002762.2	-0.006182822	0.9950668531728146	0.9999048698409929	-18.218544
AC092910.1	-0.006182822	0.9950668531728146	0.9999048698409929	-18.218544
AC106707.1	-0.006182822	0.9950668531728146	0.9999048698409929	-18.218544
AC139795.2	-0.006182822	0.9950668531728146	0.9999048698409929	-18.218544
AL391001.1	-0.006182822	0.9950668531728146	0.9999048698409929	-18.218544
RXRG	-0.006182822	0.9950668531728146	0.9999048698409929	-18.293306
FUNDC2P1	-0.006182822	0.9950668531728146	0.9999048698409929	-18.218544
SH3BP5-AS1	-0.006182822	0.9950668531728146	0.9999048698409929	-18.218544
LINC01675	-0.006182822	0.9950668531728146	0.9999048698409929	-18.218544
KCNH6	-0.006182822	0.9950668531728146	0.9999048698409929	-18.218544
AC003986.3	-0.006182822	0.9950668531728146	0.9999048698409929	-18.218544
RF00017-150	-0.006182822	0.9950668531728146	0.9999048698409929	-18.218544
AC007731.2	-0.006182822	0.9950668531728146	0.9999048698409929	-18.218544
AC007731.5	-0.006182822	0.9950668531728146	0.9999048698409929	-18.218544
PGM2L1	-0.006182822	0.9950668531728146	0.9999048698409929	-18.218544
AC068789.1	-0.006182822	0.9950668531728146	0.9999048698409929	-18.218544
P4HA3	-0.006182822	0.9950668531728146	0.9999048698409929	-18.218544
AL844170.1	-0.006182822	0.9950668531728146	0.9999048698409929	-18.218544
TIMM22	-0.006182822	0.9950668531728146	0.9999048698409929	-18.218544
AL121972.1	-0.006182822	0.9950668531728146	0.9999048698409929	-18.218544
OXCT2	-0.006182822	0.9950668531728146	0.9999048698409929	-18.218544
GLYCTK-AS1	-0.006182822	0.9950668531728146	0.9999048698409929	-18.218544
AP000477.1	-0.006182822	0.9950668531728146	0.9999048698409929	-18.218544
AL021918.4	-0.006182822	0.9950668531728146	0.9999048698409929	-18.218544
ZNF831	-0.006182822	0.9950668531728146	0.9999048698409929	-18.218544
DBH-AS1	-0.006182822	0.9950668531728146	0.9999048698409929	-18.218544
RN7SKP95	-0.006182822	0.9950668531728146	0.9999048698409929	-18.218544
TTLL10	-0.006182822	0.9950668531728146	0.9999048698409929	-18.218544
SLC38A3	-0.006182822	0.9950668531728146	0.9999048698409929	-18.218544
RF00019-717	-0.006182822	0.9950668531728146	0.9999048698409929	-18.218544
AC092868.3	-0.006182822	0.9950668531728146	0.9999048698409929	-18.218544
PHACTR3	-0.006182822	0.9950668531728146	0.9999048698409929	-18.218544
SYCE3	-0.006182822	0.9950668531728146	0.9999048698409929	-18.218544
AL109755.1	-0.006182822	0.9950668531728146	0.9999048698409929	-18.218544
ABCF2P1	-0.006182822	0.9950668531728146	0.9999048698409929	-18.218544
ACSM1	-0.006182822	0.9950668531728146	0.9999048698409929	-18.218544
AC003975.1	-0.006182822	0.9950668531728146	0.9999048698409929	-18.218544
AL358072.1	-0.006182822	0.9950668531728146	0.9999048698409929	-18.218544
AL356966.1	-0.006182822	0.9950668531728146	0.9999048698409929	-18.218544
ARSL	-0.006182822	0.9950668531728146	0.9999048698409929	-18.218544
AC007656.1	-0.006182822	0.9950668531728146	0.9999048698409929	-18.218544
C1orf167	-0.006182822	0.9950668531728146	0.9999048698409929	-18.218544
UPB1	-0.006182822	0.9950668531728146	0.9999048698409929	-18.293306
AL442128.2	-0.006182822	0.9950668531728146	0.9999048698409929	-18.218544
AC079922.2	-0.006182822	0.9950668531728146	0.9999048698409929	-18.218544
TPT1P4	-0.006182822	0.9950668531728146	0.9999048698409929	-18.218544
AC079922.1	-0.006182822	0.9950668531728146	0.9999048698409929	-18.218544
AC142472.1	-0.006182822	0.9950668531728146	0.9999048698409929	-18.218544
JAZF1-AS1	-0.006182822	0.9950668531728146	0.9999048698409929	-18.293306
CCDC141	-0.006182822	0.9950668531728146	0.9999048698409929	-18.293306
AC126755.1	-0.006182822	0.9950668531728146	0.9999048698409929	-18.218544
AP003467.2	-0.006182822	0.9950668531728146	0.9999048698409929	-18.218544
AC108718.1	-0.006182822	0.9950668531728146	0.9999048698409929	-18.218544
AC099494.2	-0.006182822	0.9950668531728146	0.9999048698409929	-18.218544
AC015936.1	-0.006182822	0.9950668531728146	0.9999048698409929	-18.218544
CYP51A1P3	-0.006182822	0.9950668531728146	0.9999048698409929	-18.218544
AC007533.1	-0.006182822	0.9950668531728146	0.9999048698409929	-18.218544
RNU6-549P	-0.006182822	0.9950668531728146	0.9999048698409929	-18.218544
ARMC12	-0.006182822	0.9950668531728146	0.9999048698409929	-18.218544
FP565260.5	-0.006182822	0.9950668531728146	0.9999048698409929	-18.218544
AL772161.1	-0.006182822	0.9950668531728146	0.9999048698409929	-18.218544
ARHGEF4	-0.006182822	0.9950668531728146	0.9999048698409929	-18.218544
AC008840.1	-0.006182822	0.9950668531728146	0.9999048698409929	-18.218544
AC087289.6	-0.006182822	0.9950668531728146	0.9999048698409929	-18.218544
AL022067.1	-0.006182822	0.9950668531728146	0.9999048698409929	-18.218544
AC087289.5	-0.006182822	0.9950668531728146	0.9999048698409929	-18.218544
AC009522.1	-0.006182822	0.9950668531728146	0.9999048698409929	-18.218544
AF127577.4	-0.006182822	0.9950668531728146	0.9999048698409929	-18.218544
LINC01356	-0.006182822	0.9950668531728146	0.9999048698409929	-18.218544
ZDHHC11	-0.006182822	0.9950668531728146	0.9999048698409929	-18.293306
AL357055.2	-0.006182822	0.9950668531728146	0.9999048698409929	-18.218544
AL136309.3	-0.006182822	0.9950668531728146	0.9999048698409929	-18.218544
AC114940.1	-0.006182822	0.9950668531728146	0.9999048698409929	-18.218544
FP565260.6	-0.006182822	0.9950668531728146	0.9999048698409929	-18.218544
MIR3142HG	-0.006182822	0.9950668531728146	0.9999048698409929	-18.218544
AC010280.2	-0.006182822	0.9950668531728146	0.9999048698409929	-18.218544
AC026462.3	-0.006182822	0.9950668531728146	0.9999048698409929	-18.218544
AC007906.2	-0.006182822	0.9950668531728146	0.9999048698409929	-18.218544
NPIPB3	-0.006182822	0.9950668531728146	0.9999048698409929	-18.218544
AC253536.3	-0.006182822	0.9950668531728146	0.9999048698409929	-18.218544
AC022211.2	-0.006182822	0.9950668531728146	0.9999048698409929	-18.218544
RN7SL65P	-0.006182822	0.9950668531728146	0.9999048698409929	-18.218544
RN7SL182P	-0.006182822	0.9950668531728146	0.9999048698409929	-18.218544
AL121829.2	-0.006182822	0.9950668531728146	0.9999048698409929	-18.218544
HAR1B	-0.006182822	0.9950668531728146	0.9999048698409929	-18.218544
WASH7P	-0.006182822	0.9950668531728146	0.9999048698409929	-18.218544
RNU6-817P	-0.006182822	0.9950668531728146	0.9999048698409929	-18.218544
AC004381.3	-0.006182822	0.9950668531728146	0.9999048698409929	-18.218544
GGTLC4P	-0.006182822	0.9950668531728146	0.9999048698409929	-18.218544
ZBTB8OSP1	-0.006182822	0.9950668531728146	0.9999048698409929	-18.218544
CLIC6	-0.006182822	0.9950668531728146	0.9999048698409929	-18.218544
AC080188.2	-0.006182822	0.9950668531728146	0.9999048698409929	-18.218544
C12orf74	-0.006182822	0.9950668531728146	0.9999048698409929	-18.218544
AC004837.2	-0.006182822	0.9950668531728146	0.9999048698409929	-18.218544
AL122017.1	-0.006182822	0.9950668531728146	0.9999048698409929	-18.218544
TOX4P1	-0.006182822	0.9950668531728146	0.9999048698409929	-18.293306
AL354977.2	-0.006182822	0.9950668531728146	0.9999048698409929	-18.218544
PLS3-AS1	-0.006182822	0.9950668531728146	0.9999048698409929	-18.218544
AL158832.1	-0.006182822	0.9950668531728146	0.9999048698409929	-18.218544
SLC26A4	-0.006182822	0.9950668531728146	0.9999048698409929	-18.218544
RF02106	-0.006182822	0.9950668531728146	0.9999048698409929	-18.218544
ALG9-IT1	-0.006182822	0.9950668531728146	0.9999048698409929	-18.218544
HSF2BP	-0.006182822	0.9950668531728146	0.9999048698409929	-18.218544
FAM9C	-0.006182822	0.9950668531728146	0.9999048698409929	-18.218544
BCAS2P2	-0.006182822	0.9950668531728146	0.9999048698409929	-18.218544
RNF212B	-0.006182822	0.9950668531728146	0.9999048698409929	-18.293306
ANXA9	-0.006182822	0.9950668531728146	0.9999048698409929	-18.218544
AC006238.2	-0.006182822	0.9950668531728146	0.9999048698409929	-18.218544
IGBP1-AS1	-0.006182822	0.9950668531728146	0.9999048698409929	-18.218544
AC023302.2	-0.006182822	0.9950668531728146	0.9999048698409929	-18.218544
AC002059.1	-0.006182822	0.9950668531728146	0.9999048698409929	-18.218544
AC009054.1	-0.006182822	0.9950668531728146	0.9999048698409929	-18.218544
AL161772.1	-0.006182822	0.9950668531728146	0.9999048698409929	-18.218544
AL121772.3	-0.006182822	0.9950668531728146	0.9999048698409929	-18.218544
CD83P1	-0.006182822	0.9950668531728146	0.9999048698409929	-18.218544
AC090539.1	-0.006182822	0.9950668531728146	0.9999048698409929	-18.218544
SGCD	-0.006182822	0.9950668531728146	0.9999048698409929	-18.218544
CD274	-0.006182822	0.9950668531728146	0.9999048698409929	-18.218544
PDCD1LG2	-0.006182822	0.9950668531728146	0.9999048698409929	-18.218544
RNU2-55P	-0.006182822	0.9950668531728146	0.9999048698409929	-18.218544
Z99129.1	-0.006182822	0.9950668531728146	0.9999048698409929	-18.218544
CNOT10-AS1	-0.006182822	0.9950668531728146	0.9999048698409929	-18.218544
RF01975	-0.006182822	0.9950668531728146	0.9999048698409929	-18.218544
AC096564.1	-0.006182822	0.9950668531728146	0.9999048698409929	-18.218544
AC007922.4	-0.006182822	0.9950668531728146	0.9999048698409929	-18.218544
HYDIN	-0.006182822	0.9950668531728146	0.9999048698409929	-18.218544
AC025176.1	-0.006182822	0.9950668531728146	0.9999048698409929	-18.218544
AC092053.2	-0.006182822	0.9950668531728146	0.9999048698409929	-18.218544
AL513365.2	-0.006182822	0.9950668531728146	0.9999048698409929	-18.218544
PFN1P8	-0.006182822	0.9950668531728146	0.9999048698409929	-18.218544
AC126773.4	-0.006182822	0.9950668531728146	0.9999048698409929	-18.218544
AL355075.5	-0.006182822	0.9950668531728146	0.9999048698409929	-18.218544
AL136126.1	-0.006182822	0.9950668531728146	0.9999048698409929	-18.293306
OR2A12	-0.006182822	0.9950668531728146	0.9999048698409929	-18.218544
ROR1-AS1	-0.006182822	0.9950668531728146	0.9999048698409929	-18.218544
CSTF3-DT	-0.006182822	0.9950668531728146	0.9999048698409929	-18.218544
AC239809.2	-0.006182822	0.9950668531728146	0.9999048698409929	-18.218544
ZDHHC20P1	-0.006182822	0.9950668531728146	0.9999048698409929	-18.218544
KRT86	-0.006182822	0.9950668531728146	0.9999048698409929	-18.432125
KRT80	-0.006182822	0.9950668531728146	0.9999048698409929	-18.293306
NTNG1	-0.006182822	0.9950668531728146	0.9999048698409929	-18.432125
HMGB1P10	-0.006182822	0.9950668531728146	0.9999048698409929	-18.218544
PES1P1	-0.006182822	0.9950668531728146	0.9999048698409929	-18.218544
NEUROD1	-0.006182822	0.9950668531728146	0.9999048698409929	-18.344095
ANKRD18EP	-0.006182822	0.9950668531728146	0.9999048698409929	-18.218544
LINC02377	-0.006182822	0.9950668531728146	0.9999048698409929	-18.218544
FSBP	-0.006182822	0.9950668531728146	0.9999048698409929	-18.218544
SNORD8	-0.006182822	0.9950668531728146	0.9999048698409929	-18.293306
SLC32A1	-0.006182822	0.9950668531728146	0.9999048698409929	-18.218544
LAMP3	-0.006182822	0.9950668531728146	0.9999048698409929	-18.47833
CLEC18A	-0.006182822	0.9950668531728146	0.9999048698409929	-18.218544
DNAJC5B	-0.006182822	0.9950668531728146	0.9999048698409929	-18.218544
RN7SL846P	-0.006182822	0.9950668531728146	0.9999048698409929	-18.218544
BBS12	-0.006182822	0.9950668531728146	0.9999048698409929	-18.218544
PLA2G10	-0.006182822	0.9950668531728146	0.9999048698409929	-18.218544
AC026904.2	-0.006182822	0.9950668531728146	0.9999048698409929	-18.218544
GLB1L2	-0.006182822	0.9950668531728146	0.9999048698409929	-18.218544
AC109597.1	-0.006182822	0.9950668531728146	0.9999048698409929	-18.218544
RF00017-155	-0.006182822	0.9950668531728146	0.9999048698409929	-18.293306
IL2RA	-0.006182822	0.9950668531728146	0.9999048698409929	-18.293306
AL049780.2	-0.006182822	0.9950668531728146	0.9999048698409929	-18.218544
GPR65	-0.006182822	0.9950668531728146	0.9999048698409929	-18.218544
AC098583.1	-0.006182822	0.9950668531728146	0.9999048698409929	-18.218544
AL353622.2	-0.006182822	0.9950668531728146	0.9999048698409929	-18.218544
MEG9	-0.006182822	0.9950668531728146	0.9999048698409929	-18.218544
AP001458.2	-0.006182822	0.9950668531728146	0.9999048698409929	-18.218544
BNIP3P27	-0.006182822	0.9950668531728146	0.9999048698409929	-18.293306
AC139795.3	-0.006182822	0.9950668531728146	0.9999048698409929	-18.218544
AP000679.1	-0.006182822	0.9950668531728146	0.9999048698409929	-18.218544
AC078789.1	-0.006182822	0.9950668531728146	0.9999048698409929	-18.293306
AC074135.1	-0.006182822	0.9950668531728146	0.9999048698409929	-18.218544
RN7SKP64	-0.006182822	0.9950668531728146	0.9999048698409929	-18.218544
AC007792.1	-0.006182822	0.9950668531728146	0.9999048698409929	-18.218544
MSLN	-0.006182822	0.9950668531728146	0.9999048698409929	-18.412773
AL590550.1	-0.006182822	0.9950668531728146	0.9999048698409929	-18.293306
AC005037.1	-0.006182822	0.9950668531728146	0.9999048698409929	-18.218544
SPATA17	-0.006182822	0.9950668531728146	0.9999048698409929	-18.293306
LYPLAL1-DT	-0.006182822	0.9950668531728146	0.9999048698409929	-18.218544
AL445490.1	-0.006182822	0.9950668531728146	0.9999048698409929	-18.218544
AC007000.3	-0.006182822	0.9950668531728146	0.9999048698409929	-18.218544
MIR744	-0.006182822	0.9950668531728146	0.9999048698409929	-18.218544
AC007250.1	-0.006182822	0.9950668531728146	0.9999048698409929	-18.293306
GCSHP3	-0.006182822	0.9950668531728146	0.9999048698409929	-18.218544
HIF1AP1	-0.006182822	0.9950668531728146	0.9999048698409929	-18.218544
SLC34A2	-0.006182822	0.9950668531728146	0.9999048698409929	-18.218544
AC034223.1	-0.006182822	0.9950668531728146	0.9999048698409929	-18.218544
AC010620.2	-0.006182822	0.9950668531728146	0.9999048698409929	-18.218544
AC005262.1	-0.006182822	0.9950668531728146	0.9999048698409929	-18.218544
AC024560.3	-0.006182822	0.9950668531728146	0.9999048698409929	-18.293306
AL445685.1	-0.006182822	0.9950668531728146	0.9999048698409929	-18.218544
AL390318.1	-0.006182822	0.9950668531728146	0.9999048698409929	-18.218544
PBX2P1	-0.006182822	0.9950668531728146	0.9999048698409929	-18.218544
LRRN2	-0.006182822	0.9950668531728146	0.9999048698409929	-18.218544
IGFBP7-AS1	-0.006182822	0.9950668531728146	0.9999048698409929	-18.218544
AC087386.1	-0.006182822	0.9950668531728146	0.9999048698409929	-18.293306
AC087672.2	-0.006182822	0.9950668531728146	0.9999048698409929	-18.218544
AL023775.1	-0.006182822	0.9950668531728146	0.9999048698409929	-18.218544
TMEM81	-0.006182822	0.9950668531728146	0.9999048698409929	-18.218544
CAPSL	-0.006182822	0.9950668531728146	0.9999048698409929	-18.293306
RN7SL70P	-0.006182822	0.9950668531728146	0.9999048698409929	-18.218544
DM1-AS	-0.006182822	0.9950668531728146	0.9999048698409929	-18.218544
NKX3-2	-0.006182822	0.9950668531728146	0.9999048698409929	-18.218544
AC018462.1	-0.006182822	0.9950668531728146	0.9999048698409929	-18.218544
AC244034.2	-0.006182822	0.9950668531728146	0.9999048698409929	-18.218544
AC138430.2	-0.006182822	0.9950668531728146	0.9999048698409929	-18.218544
FGF13	-0.006182822	0.9950668531728146	0.9999048698409929	-18.293306
AC007378.1	-0.006182822	0.9950668531728146	0.9999048698409929	-18.218544
AC087477.2	-0.006182822	0.9950668531728146	0.9999048698409929	-18.218544
AC011481.2	-0.006182822	0.9950668531728146	0.9999048698409929	-18.293306
AC022217.3	-0.006182822	0.9950668531728146	0.9999048698409929	-18.218544
NANOGNBP3	-0.006182822	0.9950668531728146	0.9999048698409929	-18.293306
FAM157A	-0.006182822	0.9950668531728146	0.9999048698409929	-18.218544
INSL3	-0.006182822	0.9950668531728146	0.9999048698409929	-18.218544
AC131953.1	-0.006182822	0.9950668531728146	0.9999048698409929	-18.218544
AC020907.4	-0.006182822	0.9950668531728146	0.9999048698409929	-18.218544
AL645465.1	-0.006182822	0.9950668531728146	0.9999048698409929	-18.218544
CRB3	-0.006182822	0.9950668531728146	0.9999048698409929	-18.218544
AC060766.5	-0.006182822	0.9950668531728146	0.9999048698409929	-18.218544
AC016582.2	-0.006182822	0.9950668531728146	0.9999048698409929	-18.293306
LINC01586	-0.006182822	0.9950668531728146	0.9999048698409929	-18.218544
SPCS2P4	-0.006182822	0.9950668531728146	0.9999048698409929	-18.218544
AL137796.1	-0.006182822	0.9950668531728146	0.9999048698409929	-18.218544
AC022778.1	-0.006182822	0.9950668531728146	0.9999048698409929	-18.218544
AC002553.1	-0.006182822	0.9950668531728146	0.9999048698409929	-18.218544
PDGFB	-0.006182822	0.9950668531728146	0.9999048698409929	-18.293306
AC138393.3	-0.006182822	0.9950668531728146	0.9999048698409929	-18.293306
U51244.1	-0.006182822	0.9950668531728146	0.9999048698409929	-18.218544
AL136226.1	-0.006182822	0.9950668531728146	0.9999048698409929	-18.218544
LINC01531	-0.006182822	0.9950668531728146	0.9999048698409929	-18.218544
AC109439.1	-0.006182822	0.9950668531728146	0.9999048698409929	-18.218544
LINC01484	-0.006182822	0.9950668531728146	0.9999048698409929	-18.218544
AC097662.1	-0.006182822	0.9950668531728146	0.9999048698409929	-18.218544
AC002398.1	-0.006182822	0.9950668531728146	0.9999048698409929	-18.218544
AC244258.1	-0.006182822	0.9950668531728146	0.9999048698409929	-18.218544
CHRFAM7A	-0.006182822	0.9950668531728146	0.9999048698409929	-18.218544
SEMA3E	-0.006182822	0.9950668531728146	0.9999048698409929	-18.218544
UGDH-AS1	-0.006182822	0.9950668531728146	0.9999048698409929	-18.218544
AL354743.1	-0.006182822	0.9950668531728146	0.9999048698409929	-18.218544
AL136379.2	-0.006182822	0.9950668531728146	0.9999048698409929	-18.218544
COL6A4P2	-0.006182822	0.9950668531728146	0.9999048698409929	-18.218544
WFIKKN1	-0.006182822	0.9950668531728146	0.9999048698409929	-18.218544
NXPE1	-0.006182822	0.9950668531728146	0.9999048698409929	-18.218544
P4HA2-AS1	-0.006182822	0.9950668531728146	0.9999048698409929	-18.218544
AC010306.1	-0.006182822	0.9950668531728146	0.9999048698409929	-18.218544
AL353572.4	-0.006182822	0.9950668531728146	0.9999048698409929	-18.218544
RAB4B-EGLN2	-0.006182822	0.9950668531728146	0.9999048698409929	-18.218544
AC100782.1	-0.006182822	0.9950668531728146	0.9999048698409929	-18.218544
AC007679.1	-0.006182822	0.9950668531728146	0.9999048698409929	-18.218544
AC092709.1	-0.006182822	0.9950668531728146	0.9999048698409929	-18.218544
AC124312.1	-0.006182822	0.9950668531728146	0.9999048698409929	-18.218544
AC009413.1	-0.006182822	0.9950668531728146	0.9999048698409929	-18.218544
AC092597.1	-0.006182822	0.9950668531728146	0.9999048698409929	-18.218544
CNTD2	-0.006182822	0.9950668531728146	0.9999048698409929	-18.218544
PKDCC	-0.006182822	0.9950668531728146	0.9999048698409929	-18.218544
AP003108.1	-0.006182822	0.9950668531728146	0.9999048698409929	-18.293306
AC007842.1	-0.006182822	0.9950668531728146	0.9999048698409929	-18.218544
FAM86HP	-0.006182822	0.9950668531728146	0.9999048698409929	-18.218544
FCGBP	-0.006182822	0.9950668531728146	0.9999048698409929	-18.293306
AC092681.1	-0.006182822	0.9950668531728146	0.9999048698409929	-18.218544
LINC02250	-0.006182822	0.9950668531728146	0.9999048698409929	-18.218544
C14orf178	-0.006182822	0.9950668531728146	0.9999048698409929	-18.218544
FZD10-AS1	-0.006182822	0.9950668531728146	0.9999048698409929	-18.218544
C11orf16	-0.006182822	0.9950668531728146	0.9999048698409929	-18.218544
AC010643.1	-0.006182822	0.9950668531728146	0.9999048698409929	-18.218544
LINC01778	-0.006182822	0.9950668531728146	0.9999048698409929	-18.218544
AL135978.1	-0.006182822	0.9950668531728146	0.9999048698409929	-18.218544
AC006449.5	-0.006182822	0.9950668531728146	0.9999048698409929	-18.218544
GRIK4	-0.006182822	0.9950668531728146	0.9999048698409929	-18.218544
RN7SL377P	-0.006182822	0.9950668531728146	0.9999048698409929	-18.218544
MAP2	-0.006182822	0.9950668531728146	0.9999048698409929	-18.293306
GLTPD2	-0.006182822	0.9950668531728146	0.9999048698409929	-18.218544
RNU2-16P	-0.006182822	0.9950668531728146	0.9999048698409929	-18.218544
RF00156-1	-0.006182822	0.9950668531728146	0.9999048698409929	-18.218544
RF00019-245	-0.006182822	0.9950668531728146	0.9999048698409929	-18.218544
TEX21P	-0.006182822	0.9950668531728146	0.9999048698409929	-18.218544
ABHD1	-0.006182822	0.9950668531728146	0.9999048698409929	-18.218544
AC034114.2	-0.006182822	0.9950668531728146	0.9999048698409929	-18.218544
LINC00885	-0.006182822	0.9950668531728146	0.9999048698409929	-18.218544
ADM5	-0.006182822	0.9950668531728146	0.9999048698409929	-18.218544
AL627422.1	-0.006182822	0.9950668531728146	0.9999048698409929	-18.218544
AC092100.1	-0.006182822	0.9950668531728146	0.9999048698409929	-18.218544
GIMAP3P	-0.006182822	0.9950668531728146	0.9999048698409929	-18.293306
AC111188.2	-0.006182822	0.9950668531728146	0.9999048698409929	-18.218544
AC098820.2	-0.006182822	0.9950668531728146	0.9999048698409929	-18.218544
AC023908.2	-0.006182822	0.9950668531728146	0.9999048698409929	-18.218544
AL355355.1	-0.006182822	0.9950668531728146	0.9999048698409929	-18.218544
AC109642.1	-0.006182822	0.9950668531728146	0.9999048698409929	-18.218544
SLC1A6	-0.006182822	0.9950668531728146	0.9999048698409929	-18.218544
AC012073.1	-0.006182822	0.9950668531728146	0.9999048698409929	-18.218544
LINC00221	-0.006182822	0.9950668531728146	0.9999048698409929	-18.218544
ELN	-0.006182822	0.9950668531728146	0.9999048698409929	-18.218544
TAS2R15P	-0.006182822	0.9950668531728146	0.9999048698409929	-18.218544
TAS2R19	-0.006182822	0.9950668531728146	0.9999048698409929	-18.218544
LINC02422	-0.006182822	0.9950668531728146	0.9999048698409929	-18.218544
TUBAP4	-0.006182822	0.9950668531728146	0.9999048698409929	-18.218544
UGT2B11	-0.006182822	0.9950668531728146	0.9999048698409929	-18.218544
AC004771.1	-0.006182822	0.9950668531728146	0.9999048698409929	-18.218544
IGHV4-31	-0.006182822	0.9950668531728146	0.9999048698409929	-18.927353
LINC02632	-0.006182822	0.9950668531728146	0.9999048698409929	-18.293306
KIAA1614-AS1	-0.006182822	0.9950668531728146	0.9999048698409929	-18.218544
AC068792.1	-0.006182822	0.9950668531728146	0.9999048698409929	-18.218544
CPS1	-0.006182822	0.9950668531728146	0.9999048698409929	-18.218544
FAM66A	-0.006182822	0.9950668531728146	0.9999048698409929	-18.218544
CXCL6	-0.006182822	0.9950668531728146	0.9999048698409929	-18.218544
AC116158.3	-0.006182822	0.9950668531728146	0.9999048698409929	-18.293306
AL157402.1	-0.006182822	0.9950668531728146	0.9999048698409929	-18.293306
AL450326.2	-0.006182822	0.9950668531728146	0.9999048698409929	-18.218544
NXNL1	-0.006182822	0.9950668531728146	0.9999048698409929	-18.218544
MYO1H	-0.006182822	0.9950668531728146	0.9999048698409929	-18.218544
ETF1P1	-0.006182822	0.9950668531728146	0.9999048698409929	-18.218544
HTT-AS	-0.006182822	0.9950668531728146	0.9999048698409929	-18.218544
AC090616.1	-0.006182822	0.9950668531728146	0.9999048698409929	-18.218544
AL136131.2	-0.006182822	0.9950668531728146	0.9999048698409929	-18.218544
RGS20	-0.006182822	0.9950668531728146	0.9999048698409929	-18.218544
IGHV3-49	-0.006182822	0.9950668531728146	0.9999048698409929	-19.066063
BX088651.4	-0.006182822	0.9950668531728146	0.9999048698409929	-18.218544
AC104461.1	-0.006182822	0.9950668531728146	0.9999048698409929	-18.218544
DACT3	-0.006182822	0.9950668531728146	0.9999048698409929	-18.293306
AL450384.2	-0.006182822	0.9950668531728146	0.9999048698409929	-18.218544
FADS2	-0.006421278	0.9948765966329365	0.9999048698409929	-0.07754176
POLI	-0.006421278	0.9948765966329365	0.9999048698409929	-0.07603425
H2AW	-0.006514957	0.994801853071375	0.9999048698409929	-0.103679426
DYM	-0.0065916036	0.9947406992821799	0.9999048698409929	-0.03391503
AL133517.1	-0.006744897	0.9946183917968379	0.9999048698409929	-18.344095
AC024610.2	-0.006744897	0.9946183917968379	0.9999048698409929	-18.344095
CATSPER3	-0.006744897	0.9946183917968379	0.9999048698409929	-18.412773
AC107982.2	-0.006744897	0.9946183917968379	0.9999048698409929	-18.344095
GPR180	-0.006744897	0.9946183917968379	0.9999048698409929	-18.344095
LOXL4	-0.006744897	0.9946183917968379	0.9999048698409929	-18.344095
AC006197.2	-0.006744897	0.9946183917968379	0.9999048698409929	-18.344095
OR5AS1	-0.006744897	0.9946183917968379	0.9999048698409929	-18.344095
SGIP1	-0.006744897	0.9946183917968379	0.9999048698409929	-18.344095
ZNF280B	-0.006744897	0.9946183917968379	0.9999048698409929	-18.344095
AC010883.2	-0.006744897	0.9946183917968379	0.9999048698409929	-18.344095
AC015712.6	-0.006744897	0.9946183917968379	0.9999048698409929	-18.344095
AC126474.1	-0.006744897	0.9946183917968379	0.9999048698409929	-18.344095
AC008556.1	-0.006744897	0.9946183917968379	0.9999048698409929	-18.344095
LINC01987	-0.006744897	0.9946183917968379	0.9999048698409929	-18.344095
AC090531.1	-0.006744897	0.9946183917968379	0.9999048698409929	-18.344095
RNY1P13	-0.006744897	0.9946183917968379	0.9999048698409929	-18.344095
AC005336.3	-0.006744897	0.9946183917968379	0.9999048698409929	-18.344095
CHST8	-0.006744897	0.9946183917968379	0.9999048698409929	-18.412773
NKAPL	-0.006744897	0.9946183917968379	0.9999048698409929	-18.344095
MGAT5B	-0.006744897	0.9946183917968379	0.9999048698409929	-18.412773
AL161896.1	-0.006744897	0.9946183917968379	0.9999048698409929	-18.344095
AL359881.2	-0.006744897	0.9946183917968379	0.9999048698409929	-18.344095
AC087276.3	-0.006744897	0.9946183917968379	0.9999048698409929	-18.344095
AL133153.2	-0.006744897	0.9946183917968379	0.9999048698409929	-18.344095
AL157938.1	-0.006744897	0.9946183917968379	0.9999048698409929	-18.344095
AC092104.1	-0.006744897	0.9946183917968379	0.9999048698409929	-18.344095
AC091132.5	-0.006744897	0.9946183917968379	0.9999048698409929	-18.344095
AL590627.1	-0.006744897	0.9946183917968379	0.9999048698409929	-18.344095
QRFP	-0.006744897	0.9946183917968379	0.9999048698409929	-18.344095
AC239800.1	-0.006744897	0.9946183917968379	0.9999048698409929	-18.344095
HIST2H3PS2	-0.006744897	0.9946183917968379	0.9999048698409929	-18.344095
TRBVB	-0.006744897	0.9946183917968379	0.9999048698409929	-18.54104
AL359532.1	-0.006744897	0.9946183917968379	0.9999048698409929	-18.344095
CYP4Z1	-0.006744897	0.9946183917968379	0.9999048698409929	-18.344095
FSCN3	-0.006744897	0.9946183917968379	0.9999048698409929	-18.344095
TCAF1P1	-0.006744897	0.9946183917968379	0.9999048698409929	-18.344095
SNORA12	-0.006744897	0.9946183917968379	0.9999048698409929	-18.344095
AC067817.2	-0.006744897	0.9946183917968379	0.9999048698409929	-18.344095
AL445250.1	-0.006744897	0.9946183917968379	0.9999048698409929	-18.344095
DPY19L2P1	-0.006744897	0.9946183917968379	0.9999048698409929	-18.344095
GRB14	-0.006744897	0.9946183917968379	0.9999048698409929	-18.344095
HNRNPA3P11	-0.006744897	0.9946183917968379	0.9999048698409929	-18.344095
AC099518.4	-0.006744897	0.9946183917968379	0.9999048698409929	-18.344095
AC095057.4	-0.006744897	0.9946183917968379	0.9999048698409929	-18.344095
AP003398.2	-0.006744897	0.9946183917968379	0.9999048698409929	-18.344095
RAP1GAP	-0.006744897	0.9946183917968379	0.9999048698409929	-18.344095
TTC30B	-0.006744897	0.9946183917968379	0.9999048698409929	-18.344095
AC134043.2	-0.006744897	0.9946183917968379	0.9999048698409929	-18.344095
AC011406.1	-0.006744897	0.9946183917968379	0.9999048698409929	-18.412773
ANOS1	-0.006744897	0.9946183917968379	0.9999048698409929	-18.344095
PATE4	-0.006744897	0.9946183917968379	0.9999048698409929	-18.344095
AL356320.2	-0.006744897	0.9946183917968379	0.9999048698409929	-18.344095
C1orf50	-0.006744897	0.9946183917968379	0.9999048698409929	-18.344095
PERM1	-0.006744897	0.9946183917968379	0.9999048698409929	-18.344095
NTNG2	-0.006744897	0.9946183917968379	0.9999048698409929	-18.344095
AC112504.1	-0.006744897	0.9946183917968379	0.9999048698409929	-18.344095
PENK	-0.006744897	0.9946183917968379	0.9999048698409929	-18.344095
AC073210.2	-0.006744897	0.9946183917968379	0.9999048698409929	-18.344095
DNAH17	-0.006744897	0.9946183917968379	0.9999048698409929	-18.344095
AC100788.1	-0.006744897	0.9946183917968379	0.9999048698409929	-18.344095
ICOS	-0.006744897	0.9946183917968379	0.9999048698409929	-18.47833
AC084018.3	-0.006744897	0.9946183917968379	0.9999048698409929	-18.344095
AC016542.3	-0.006744897	0.9946183917968379	0.9999048698409929	-18.412773
AC004223.4	-0.006744897	0.9946183917968379	0.9999048698409929	-18.412773
AC073655.3	-0.006744897	0.9946183917968379	0.9999048698409929	-18.344095
IGHV3-33	-0.006744897	0.9946183917968379	0.9999048698409929	-19.122797
LINC01587	-0.006744897	0.9946183917968379	0.9999048698409929	-18.49489
C6orf47-AS1	-0.006744897	0.9946183917968379	0.9999048698409929	-18.344095
LINC01160	-0.006744897	0.9946183917968379	0.9999048698409929	-18.344095
BMX	-0.006744897	0.9946183917968379	0.9999048698409929	-18.344095
AC105129.1	-0.006744897	0.9946183917968379	0.9999048698409929	-18.344095
AC135626.1	-0.006744897	0.9946183917968379	0.9999048698409929	-18.344095
RN7SKP80	-0.006744897	0.9946183917968379	0.9999048698409929	-18.344095
AC092652.3	-0.006744897	0.9946183917968379	0.9999048698409929	-18.344095
CYP1A2	-0.006744897	0.9946183917968379	0.9999048698409929	-18.344095
AC068213.1	-0.006744897	0.9946183917968379	0.9999048698409929	-18.344095
RNA5SP437	-0.006744897	0.9946183917968379	0.9999048698409929	-18.344095
PKHD1L1	-0.006744897	0.9946183917968379	0.9999048698409929	-18.344095
ZNF971P	-0.006744897	0.9946183917968379	0.9999048698409929	-18.344095
RNU6ATAC6P	-0.006744897	0.9946183917968379	0.9999048698409929	-18.412773
AC135050.3	-0.006744897	0.9946183917968379	0.9999048698409929	-18.344095
TMPRSS13	-0.006744897	0.9946183917968379	0.9999048698409929	-18.344095
AP006621.1	-0.006744897	0.9946183917968379	0.9999048698409929	-18.344095
AC105233.3	-0.006744897	0.9946183917968379	0.9999048698409929	-18.344095
AC008737.2	-0.006744897	0.9946183917968379	0.9999048698409929	-18.344095
LINC01946	-0.006744897	0.9946183917968379	0.9999048698409929	-18.344095
AC025171.3	-0.006744897	0.9946183917968379	0.9999048698409929	-18.344095
AC127526.1	-0.006744897	0.9946183917968379	0.9999048698409929	-18.344095
AC068025.1	-0.006744897	0.9946183917968379	0.9999048698409929	-18.412773
ZDHHC8P1	-0.006744897	0.9946183917968379	0.9999048698409929	-18.344095
VN1R83P	-0.006744897	0.9946183917968379	0.9999048698409929	-18.344095
AC097523.1	-0.006744897	0.9946183917968379	0.9999048698409929	-18.344095
AC078845.1	-0.006744897	0.9946183917968379	0.9999048698409929	-18.344095
AC019257.1	-0.006744897	0.9946183917968379	0.9999048698409929	-18.344095
AC005394.2	-0.006744897	0.9946183917968379	0.9999048698409929	-18.344095
AC011591.1	-0.006744897	0.9946183917968379	0.9999048698409929	-18.344095
INHBE	-0.006744897	0.9946183917968379	0.9999048698409929	-18.344095
AP005273.2	-0.006744897	0.9946183917968379	0.9999048698409929	-18.344095
YRDCP1	-0.006744897	0.9946183917968379	0.9999048698409929	-18.344095
AC019163.1	-0.006744897	0.9946183917968379	0.9999048698409929	-18.344095
LINC00407	-0.006744897	0.9946183917968379	0.9999048698409929	-18.344095
ERICH6B	-0.006744897	0.9946183917968379	0.9999048698409929	-18.344095
PKIA-AS1	-0.006744897	0.9946183917968379	0.9999048698409929	-18.412773
OSR1	-0.006744897	0.9946183917968379	0.9999048698409929	-18.344095
AL513188.1	-0.006744897	0.9946183917968379	0.9999048698409929	-18.344095
Z94721.1	-0.006744897	0.9946183917968379	0.9999048698409929	-18.344095
AL136982.7	-0.006744897	0.9946183917968379	0.9999048698409929	-18.344095
AL133367.1	-0.006744897	0.9946183917968379	0.9999048698409929	-18.344095
AC009480.1	-0.006744897	0.9946183917968379	0.9999048698409929	-18.344095
AC024267.3	-0.006744897	0.9946183917968379	0.9999048698409929	-18.344095
AC093433.2	-0.006744897	0.9946183917968379	0.9999048698409929	-18.344095
RNA5SP219	-0.006744897	0.9946183917968379	0.9999048698409929	-18.344095
NBEAP1	-0.006744897	0.9946183917968379	0.9999048698409929	-18.344095
AC104088.3	-0.006744897	0.9946183917968379	0.9999048698409929	-18.344095
GALNT5	-0.006744897	0.9946183917968379	0.9999048698409929	-18.344095
KATNBL1P1	-0.006744897	0.9946183917968379	0.9999048698409929	-18.344095
AC002331.1	-0.006744897	0.9946183917968379	0.9999048698409929	-18.344095
AC007463.1	-0.006744897	0.9946183917968379	0.9999048698409929	-18.344095
AL356488.3	-0.006744897	0.9946183917968379	0.9999048698409929	-18.344095
KIAA1324	-0.006744897	0.9946183917968379	0.9999048698409929	-18.344095
AC005077.1	-0.006744897	0.9946183917968379	0.9999048698409929	-18.344095
LINC01695	-0.006744897	0.9946183917968379	0.9999048698409929	-18.344095
ADAMTS5	-0.006744897	0.9946183917968379	0.9999048698409929	-18.344095
C6orf201	-0.006744897	0.9946183917968379	0.9999048698409929	-18.344095
AP000229.1	-0.006744897	0.9946183917968379	0.9999048698409929	-18.344095
TPI1P2	-0.006744897	0.9946183917968379	0.9999048698409929	-18.412773
ODF3L1	-0.006744897	0.9946183917968379	0.9999048698409929	-18.344095
MIR219A1	-0.006744897	0.9946183917968379	0.9999048698409929	-18.344095
AL137782.1	-0.006744897	0.9946183917968379	0.9999048698409929	-18.412773
LZTS1	-0.006744897	0.9946183917968379	0.9999048698409929	-18.344095
AC026470.3	-0.006744897	0.9946183917968379	0.9999048698409929	-18.344095
TNFRSF9	-0.006744897	0.9946183917968379	0.9999048698409929	-18.344095
AC008825.1	-0.006744897	0.9946183917968379	0.9999048698409929	-18.344095
DCD	-0.006744897	0.9946183917968379	0.9999048698409929	-18.344095
AC000068.3	-0.006744897	0.9946183917968379	0.9999048698409929	-18.344095
ERVFRD-1	-0.006744897	0.9946183917968379	0.9999048698409929	-18.344095
CFAP57	-0.006744897	0.9946183917968379	0.9999048698409929	-18.344095
LINC00595	-0.006744897	0.9946183917968379	0.9999048698409929	-18.412773
FABP3	-0.006744897	0.9946183917968379	0.9999048698409929	-18.344095
ZKSCAN4	-0.006744897	0.9946183917968379	0.9999048698409929	-18.344095
LURAP1	-0.006744897	0.9946183917968379	0.9999048698409929	-18.344095
AC107375.1	-0.006744897	0.9946183917968379	0.9999048698409929	-18.344095
AC092162.2	-0.006744897	0.9946183917968379	0.9999048698409929	-18.344095
AC009682.1	-0.006744897	0.9946183917968379	0.9999048698409929	-18.344095
ZNF725P	-0.006744897	0.9946183917968379	0.9999048698409929	-18.344095
AL132799.1	-0.006744897	0.9946183917968379	0.9999048698409929	-18.344095
AC127526.2	-0.006744897	0.9946183917968379	0.9999048698409929	-18.344095
AL024508.2	-0.006744897	0.9946183917968379	0.9999048698409929	-18.344095
PINK1-AS	-0.006744897	0.9946183917968379	0.9999048698409929	-18.344095
FAM66B	-0.006744897	0.9946183917968379	0.9999048698409929	-18.344095
VN1R84P	-0.006744897	0.9946183917968379	0.9999048698409929	-18.344095
AC093423.2	-0.006744897	0.9946183917968379	0.9999048698409929	-18.344095
AC008764.6	-0.006744897	0.9946183917968379	0.9999048698409929	-18.344095
AP001189.5	-0.006744897	0.9946183917968379	0.9999048698409929	-18.412773
LINC02340	-0.006744897	0.9946183917968379	0.9999048698409929	-18.412773
AP003392.4	-0.006744897	0.9946183917968379	0.9999048698409929	-18.344095
AC010207.1	-0.006744897	0.9946183917968379	0.9999048698409929	-18.344095
Z97832.2	-0.006744897	0.9946183917968379	0.9999048698409929	-18.344095
AC011337.1	-0.006744897	0.9946183917968379	0.9999048698409929	-18.344095
PMEL	-0.006744897	0.9946183917968379	0.9999048698409929	-18.344095
AC102945.1	-0.006744897	0.9946183917968379	0.9999048698409929	-18.412773
AC104564.1	-0.006744897	0.9946183917968379	0.9999048698409929	-18.344095
AC116407.3	-0.006744897	0.9946183917968379	0.9999048698409929	-18.344095
LINC01311	-0.006744897	0.9946183917968379	0.9999048698409929	-18.344095
UHRF2P1	-0.006744897	0.9946183917968379	0.9999048698409929	-18.344095
AC109460.1	-0.006744897	0.9946183917968379	0.9999048698409929	-18.344095
KCNK13	-0.006744897	0.9946183917968379	0.9999048698409929	-18.344095
CCDC175	-0.006744897	0.9946183917968379	0.9999048698409929	-18.344095
GGT1-1	-0.006744897	0.9946183917968379	0.9999048698409929	-18.344095
MAP3K9	-0.006744897	0.9946183917968379	0.9999048698409929	-18.344095
AC006538.3	-0.006744897	0.9946183917968379	0.9999048698409929	-18.344095
AC244093.5	-0.006744897	0.9946183917968379	0.9999048698409929	-18.412773
NAV2-AS4	-0.006744897	0.9946183917968379	0.9999048698409929	-18.344095
AC092127.1	-0.006744897	0.9946183917968379	0.9999048698409929	-18.344095
RASA4CP	-0.006744897	0.9946183917968379	0.9999048698409929	-18.344095
IGSF11	-0.006744897	0.9946183917968379	0.9999048698409929	-18.344095
AL356585.3	-0.006744897	0.9946183917968379	0.9999048698409929	-18.344095
RNA5SP161	-0.006744897	0.9946183917968379	0.9999048698409929	-18.344095
AL513190.1	-0.006744897	0.9946183917968379	0.9999048698409929	-18.344095
AC011530.1	-0.006744897	0.9946183917968379	0.9999048698409929	-18.344095
FO393419.2	-0.006744897	0.9946183917968379	0.9999048698409929	-18.344095
RN7SL492P	-0.006744897	0.9946183917968379	0.9999048698409929	-18.344095
TTC41P	-0.006744897	0.9946183917968379	0.9999048698409929	-18.344095
BAIAP3	-0.006744897	0.9946183917968379	0.9999048698409929	-18.344095
AC087683.1	-0.006744897	0.9946183917968379	0.9999048698409929	-18.412773
AL109615.3	-0.006744897	0.9946183917968379	0.9999048698409929	-18.344095
AC092745.2	-0.006744897	0.9946183917968379	0.9999048698409929	-18.344095
RHBDL2	-0.006744897	0.9946183917968379	0.9999048698409929	-18.344095
SNHG28	-0.006744897	0.9946183917968379	0.9999048698409929	-18.344095
AC092865.1	-0.006744897	0.9946183917968379	0.9999048698409929	-18.344095
AC016629.3	-0.006744897	0.9946183917968379	0.9999048698409929	-18.344095
AC132807.2	-0.006744897	0.9946183917968379	0.9999048698409929	-18.344095
GPRIN3	-0.006744897	0.9946183917968379	0.9999048698409929	-18.344095
AC026250.1	-0.006744897	0.9946183917968379	0.9999048698409929	-18.344095
AC024243.1	-0.006744897	0.9946183917968379	0.9999048698409929	-18.344095
CENPVL3	-0.006744897	0.9946183917968379	0.9999048698409929	-18.344095
LINC01239	-0.006744897	0.9946183917968379	0.9999048698409929	-18.344095
AC092718.8	-0.006744897	0.9946183917968379	0.9999048698409929	-18.344095
AC096577.1	-0.006744897	0.9946183917968379	0.9999048698409929	-18.344095
AL451085.2	-0.006744897	0.9946183917968379	0.9999048698409929	-18.344095
EXTL3-AS1	-0.006744897	0.9946183917968379	0.9999048698409929	-18.47833
AC092447.7	-0.006744897	0.9946183917968379	0.9999048698409929	-18.412773
JARID2-AS1	-0.006744897	0.9946183917968379	0.9999048698409929	-18.344095
IGKV1-27	-0.006744897	0.9946183917968379	0.9999048698409929	-19.58757
AC104041.1	-0.006744897	0.9946183917968379	0.9999048698409929	-18.344095
AC099811.5	-0.006744897	0.9946183917968379	0.9999048698409929	-18.344095
AC116447.1	-0.006744897	0.9946183917968379	0.9999048698409929	-18.344095
AC068491.4	-0.006744897	0.9946183917968379	0.9999048698409929	-18.344095
PRSS16	-0.006744897	0.9946183917968379	0.9999048698409929	-18.344095
AC068722.2	-0.006744897	0.9946183917968379	0.9999048698409929	-18.344095
TAF9BP1	-0.006744897	0.9946183917968379	0.9999048698409929	-18.344095
AC007998.5	-0.006744897	0.9946183917968379	0.9999048698409929	-18.344095
HCN3	-0.006744897	0.9946183917968379	0.9999048698409929	-18.344095
AL031716.1	-0.006744897	0.9946183917968379	0.9999048698409929	-18.344095
AL035693.1	-0.006744897	0.9946183917968379	0.9999048698409929	-18.344095
ZFYVE9P1	-0.006744897	0.9946183917968379	0.9999048698409929	-18.344095
AC009041.4	-0.006744897	0.9946183917968379	0.9999048698409929	-18.344095
LINC01433	-0.006744897	0.9946183917968379	0.9999048698409929	-18.344095
LHFPL3-AS1	-0.006744897	0.9946183917968379	0.9999048698409929	-18.344095
TRAPPC3L	-0.006744897	0.9946183917968379	0.9999048698409929	-18.412773
AC025580.2	-0.006744897	0.9946183917968379	0.9999048698409929	-18.344095
LURAP1L	-0.006744897	0.9946183917968379	0.9999048698409929	-18.344095
AC007834.1	-0.006744897	0.9946183917968379	0.9999048698409929	-18.344095
AC012313.5	-0.006744897	0.9946183917968379	0.9999048698409929	-18.344095
UBE2Q1-AS1	-0.006744897	0.9946183917968379	0.9999048698409929	-18.344095
SEPTIN14P19	-0.006744897	0.9946183917968379	0.9999048698409929	-18.344095
AP003717.4	-0.006744897	0.9946183917968379	0.9999048698409929	-18.344095
NPM1P37	-0.006744897	0.9946183917968379	0.9999048698409929	-18.344095
ST18	-0.006744897	0.9946183917968379	0.9999048698409929	-18.47833
AC010186.1	-0.006744897	0.9946183917968379	0.9999048698409929	-18.344095
INSYN2A	-0.006744897	0.9946183917968379	0.9999048698409929	-18.344095
AC090844.3	-0.006744897	0.9946183917968379	0.9999048698409929	-18.344095
HNRNPA3P15	-0.006744897	0.9946183917968379	0.9999048698409929	-18.344095
AC141586.3	-0.006744897	0.9946183917968379	0.9999048698409929	-18.412773
AC010507.1	-0.006744897	0.9946183917968379	0.9999048698409929	-18.344095
PCDHB6	-0.006744897	0.9946183917968379	0.9999048698409929	-18.344095
HMGB1P11	-0.006744897	0.9946183917968379	0.9999048698409929	-18.344095
AC026191.1	-0.006744897	0.9946183917968379	0.9999048698409929	-18.344095
AL356020.1	-0.006744897	0.9946183917968379	0.9999048698409929	-18.412773
SYNGR3	-0.006744897	0.9946183917968379	0.9999048698409929	-18.344095
AHCYP2	-0.006744897	0.9946183917968379	0.9999048698409929	-18.344095
AC012640.4	-0.006744897	0.9946183917968379	0.9999048698409929	-18.344095
AC006030.1	-0.006744897	0.9946183917968379	0.9999048698409929	-18.344095
AC011487.1	-0.006744897	0.9946183917968379	0.9999048698409929	-18.344095
HMGB1P14	-0.006744897	0.9946183917968379	0.9999048698409929	-18.344095
AOC1	-0.006744897	0.9946183917968379	0.9999048698409929	-18.344095
DOK6	-0.006744897	0.9946183917968379	0.9999048698409929	-18.344095
AC020661.4	-0.006744897	0.9946183917968379	0.9999048698409929	-18.344095
TMEM52B	-0.006744897	0.9946183917968379	0.9999048698409929	-18.344095
LBX2	-0.006744897	0.9946183917968379	0.9999048698409929	-18.344095
COX6B2	-0.006744897	0.9946183917968379	0.9999048698409929	-18.344095
CPEB1	-0.006744897	0.9946183917968379	0.9999048698409929	-18.344095
AC133644.2	-0.006744897	0.9946183917968379	0.9999048698409929	-18.412773
AC005261.3	-0.006744897	0.9946183917968379	0.9999048698409929	-18.344095
AL391987.4	-0.006744897	0.9946183917968379	0.9999048698409929	-18.344095
AL451137.1	-0.006744897	0.9946183917968379	0.9999048698409929	-18.344095
TNK1	-0.006744897	0.9946183917968379	0.9999048698409929	-18.344095
PCDHGA4	-0.006744897	0.9946183917968379	0.9999048698409929	-18.344095
AC114730.2	-0.006744897	0.9946183917968379	0.9999048698409929	-18.344095
TCEA1P4	-0.006744897	0.9946183917968379	0.9999048698409929	-18.412773
AC008147.2	-0.006744897	0.9946183917968379	0.9999048698409929	-18.344095
P3H2-AS1	-0.006744897	0.9946183917968379	0.9999048698409929	-18.344095
FGF8	-0.006744897	0.9946183917968379	0.9999048698409929	-18.344095
SBSPON	-0.006744897	0.9946183917968379	0.9999048698409929	-18.344095
AL606760.1	-0.006744897	0.9946183917968379	0.9999048698409929	-18.344095
METTL24	-0.006744897	0.9946183917968379	0.9999048698409929	-18.344095
AC087392.5	-0.006744897	0.9946183917968379	0.9999048698409929	-18.344095
AC012615.3	-0.006744897	0.9946183917968379	0.9999048698409929	-18.344095
TRBV26OR9-2	-0.006744897	0.9946183917968379	0.9999048698409929	-18.344095
AC090946.1	-0.006744897	0.9946183917968379	0.9999048698409929	-18.344095
LINC01888	-0.006744897	0.9946183917968379	0.9999048698409929	-18.344095
AC005052.2	-0.006744897	0.9946183917968379	0.9999048698409929	-18.344095
AL589644.1	-0.006744897	0.9946183917968379	0.9999048698409929	-18.344095
AL356441.1	-0.006744897	0.9946183917968379	0.9999048698409929	-18.344095
AL451074.5	-0.006744897	0.9946183917968379	0.9999048698409929	-18.344095
AL031710.2	-0.006744897	0.9946183917968379	0.9999048698409929	-18.344095
AC114781.2	-0.006744897	0.9946183917968379	0.9999048698409929	-18.344095
AC079781.4	-0.006744897	0.9946183917968379	0.9999048698409929	-18.344095
MIR205HG	-0.006744897	0.9946183917968379	0.9999048698409929	-18.344095
GCKR	-0.006744897	0.9946183917968379	0.9999048698409929	-18.344095
AC092017.2	-0.006744897	0.9946183917968379	0.9999048698409929	-18.344095
CREG2	-0.006744897	0.9946183917968379	0.9999048698409929	-18.344095
REEP2	-0.006744897	0.9946183917968379	0.9999048698409929	-18.344095
BASP1-AS1	-0.006744897	0.9946183917968379	0.9999048698409929	-18.344095
ASB16	-0.006744897	0.9946183917968379	0.9999048698409929	-18.344095
PLA2G2D	-0.006744897	0.9946183917968379	0.9999048698409929	-18.344095
AC091057.5	-0.006744897	0.9946183917968379	0.9999048698409929	-18.344095
AC025917.1	-0.006744897	0.9946183917968379	0.9999048698409929	-18.344095
AC026888.1	-0.006744897	0.9946183917968379	0.9999048698409929	-18.344095
AC092115.2	-0.006744897	0.9946183917968379	0.9999048698409929	-18.344095
HMGB3P3	-0.006744897	0.9946183917968379	0.9999048698409929	-18.344095
AC060765.1	-0.006744897	0.9946183917968379	0.9999048698409929	-18.344095
AC244502.3	-0.006744897	0.9946183917968379	0.9999048698409929	-18.344095
TRGV7	-0.006744897	0.9946183917968379	0.9999048698409929	-18.344095
PART1	-0.006744897	0.9946183917968379	0.9999048698409929	-18.344095
AC073651.1	-0.006744897	0.9946183917968379	0.9999048698409929	-18.344095
GUCY1A2	-0.006744897	0.9946183917968379	0.9999048698409929	-18.344095
AC006566.2	-0.006744897	0.9946183917968379	0.9999048698409929	-18.344095
AL136090.2	-0.006744897	0.9946183917968379	0.9999048698409929	-18.344095
ANO9	-0.006744897	0.9946183917968379	0.9999048698409929	-18.344095
AC018690.1	-0.006744897	0.9946183917968379	0.9999048698409929	-18.412773
RF00019-684	-0.006744897	0.9946183917968379	0.9999048698409929	-18.344095
MYRIP	-0.006744897	0.9946183917968379	0.9999048698409929	-18.412773
SAMD15	-0.006744897	0.9946183917968379	0.9999048698409929	-18.344095
HHLA2	-0.006744897	0.9946183917968379	0.9999048698409929	-18.344095
AC091564.1	-0.006744897	0.9946183917968379	0.9999048698409929	-18.344095
AC007528.1	-0.006744897	0.9946183917968379	0.9999048698409929	-18.344095
CRYBB1	-0.006744897	0.9946183917968379	0.9999048698409929	-18.344095
TVP23C-CDRT4	-0.006744897	0.9946183917968379	0.9999048698409929	-18.344095
AL008718.3	-0.006744897	0.9946183917968379	0.9999048698409929	-18.412773
AL359183.1	-0.006744897	0.9946183917968379	0.9999048698409929	-18.344095
IFIT1	-0.006744897	0.9946183917968379	0.9999048698409929	-18.344095
FOXN3-AS2	-0.006744897	0.9946183917968379	0.9999048698409929	-18.344095
AL359547.2	-0.006744897	0.9946183917968379	0.9999048698409929	-18.344095
AL135960.1	-0.006744897	0.9946183917968379	0.9999048698409929	-18.412773
MPRIPP1	-0.006744897	0.9946183917968379	0.9999048698409929	-18.344095
AL732292.1	-0.006744897	0.9946183917968379	0.9999048698409929	-18.344095
TP53INP1	-0.006744897	0.9946183917968379	0.9999048698409929	-18.344095
ZNF732	-0.006744897	0.9946183917968379	0.9999048698409929	-18.412773
AL031432.5	-0.006744897	0.9946183917968379	0.9999048698409929	-18.344095
HCG17	-0.006744897	0.9946183917968379	0.9999048698409929	-18.344095
AL512310.10	-0.006744897	0.9946183917968379	0.9999048698409929	-18.344095
DNER	-0.006744897	0.9946183917968379	0.9999048698409929	-18.344095
AL356019.1	-0.006744897	0.9946183917968379	0.9999048698409929	-18.344095
DDX10P2	-0.006744897	0.9946183917968379	0.9999048698409929	-18.344095
AL589655.1	-0.006744897	0.9946183917968379	0.9999048698409929	-18.344095
RUNDC3B	-0.006744897	0.9946183917968379	0.9999048698409929	-18.344095
AL161782.1	-0.006744897	0.9946183917968379	0.9999048698409929	-18.344095
RNVU1-7	-0.006744897	0.9946183917968379	0.9999048698409929	-18.344095
CD8B2	-0.006744897	0.9946183917968379	0.9999048698409929	-18.344095
AC108058.1	-0.006744897	0.9946183917968379	0.9999048698409929	-18.344095
AC004223.2	-0.006744897	0.9946183917968379	0.9999048698409929	-18.344095
SCARNA11	-0.006744897	0.9946183917968379	0.9999048698409929	-18.344095
AC104532.1	-0.006744897	0.9946183917968379	0.9999048698409929	-18.344095
AC010401.1	-0.006744897	0.9946183917968379	0.9999048698409929	-18.344095
AC009268.2	-0.006744897	0.9946183917968379	0.9999048698409929	-18.412773
TRIM71	-0.006744897	0.9946183917968379	0.9999048698409929	-18.344095
FGF1	-0.006744897	0.9946183917968379	0.9999048698409929	-18.344095
AL392046.1	-0.006744897	0.9946183917968379	0.9999048698409929	-18.344095
AC114488.2	-0.006744897	0.9946183917968379	0.9999048698409929	-18.344095
AC021739.3	-0.006744897	0.9946183917968379	0.9999048698409929	-18.344095
AC004877.2	-0.006744897	0.9946183917968379	0.9999048698409929	-18.344095
ACBD7	-0.006744897	0.9946183917968379	0.9999048698409929	-18.412773
AC023141.2	-0.006744897	0.9946183917968379	0.9999048698409929	-18.344095
CAPN8	-0.006744897	0.9946183917968379	0.9999048698409929	-18.344095
AL031658.1	-0.006744897	0.9946183917968379	0.9999048698409929	-18.344095
LINC00461	-0.006744897	0.9946183917968379	0.9999048698409929	-18.344095
AP002439.1	-0.006744897	0.9946183917968379	0.9999048698409929	-18.344095
EIF3FP3	-0.006744897	0.9946183917968379	0.9999048698409929	-18.344095
PRR19	-0.006744897	0.9946183917968379	0.9999048698409929	-18.344095
RLN1	-0.006744897	0.9946183917968379	0.9999048698409929	-18.344095
ANGPTL3	-0.006744897	0.9946183917968379	0.9999048698409929	-18.344095
AC093152.1	-0.006744897	0.9946183917968379	0.9999048698409929	-18.344095
AL591212.1	-0.006744897	0.9946183917968379	0.9999048698409929	-18.344095
AP000759.1	-0.006744897	0.9946183917968379	0.9999048698409929	-18.344095
EFCC1	-0.006744897	0.9946183917968379	0.9999048698409929	-18.344095
AC004943.1	-0.006744897	0.9946183917968379	0.9999048698409929	-18.412773
CCDC58P1	-0.006744897	0.9946183917968379	0.9999048698409929	-18.344095
AC009831.4	-0.006744897	0.9946183917968379	0.9999048698409929	-18.344095
AC006213.2	-0.006744897	0.9946183917968379	0.9999048698409929	-18.344095
SIAH2-AS1	-0.006744897	0.9946183917968379	0.9999048698409929	-18.344095
AL358472.3	-0.006744897	0.9946183917968379	0.9999048698409929	-18.344095
ZNF883	-0.006744897	0.9946183917968379	0.9999048698409929	-18.344095
AC012498.1	-0.006744897	0.9946183917968379	0.9999048698409929	-18.344095
AL008730.1	-0.006744897	0.9946183917968379	0.9999048698409929	-18.344095
TOX	-0.006744897	0.9946183917968379	0.9999048698409929	-18.412773
AC009971.1	-0.006744897	0.9946183917968379	0.9999048698409929	-18.344095
AL096870.8	-0.006744897	0.9946183917968379	0.9999048698409929	-18.344095
AP005482.1	-0.006744897	0.9946183917968379	0.9999048698409929	-18.412773
PDPK1	-0.006778962	0.994591212372723	0.9999048698409929	-0.057782218
PLPP5	-0.0068470924	0.9945368535433542	0.9999048698409929	-0.056826666
NUP155	-0.0069492874	0.9944553153469262	0.9999048698409929	-0.07115696
NR2C2AP	-0.006957804	0.994448520499826	0.9999048698409929	-0.07177642
NRXN2	-0.0070855482	0.994346597841914	0.9999048698409929	-0.06700375
NAAA	-0.007213292	0.9942446752762562	0.9999048698409929	-0.100507244
RN7SL166P	-0.0073069716	0.9941699321210359	0.9999048698409929	-18.459593
AC022079.1	-0.0073069716	0.9941699321210359	0.9999048698409929	-18.459593
AP000654.2	-0.0073069716	0.9941699321210359	0.9999048698409929	-18.459593
AC012157.1	-0.0073069716	0.9941699321210359	0.9999048698409929	-18.459593
CXXC5-AS1	-0.0073069716	0.9941699321210359	0.9999048698409929	-18.459593
MSI1	-0.0073069716	0.9941699321210359	0.9999048698409929	-18.459593
AC016957.2	-0.0073069716	0.9941699321210359	0.9999048698409929	-18.566526
AC022417.1	-0.0073069716	0.9941699321210359	0.9999048698409929	-18.459593
IL26	-0.0073069716	0.9941699321210359	0.9999048698409929	-18.459593
GUSBP3	-0.0073069716	0.9941699321210359	0.9999048698409929	-18.459593
AC087241.2	-0.0073069716	0.9941699321210359	0.9999048698409929	-18.459593
FTH1P7	-0.0073069716	0.9941699321210359	0.9999048698409929	-18.459593
AC113404.1	-0.0073069716	0.9941699321210359	0.9999048698409929	-18.459593
AC048344.4	-0.0073069716	0.9941699321210359	0.9999048698409929	-18.459593
AC026368.1	-0.0073069716	0.9941699321210359	0.9999048698409929	-18.459593
CFAP73	-0.0073069716	0.9941699321210359	0.9999048698409929	-18.583935
PCDHB3	-0.0073069716	0.9941699321210359	0.9999048698409929	-18.459593
HMGN2P4	-0.0073069716	0.9941699321210359	0.9999048698409929	-18.459593
LINC01018	-0.0073069716	0.9941699321210359	0.9999048698409929	-18.523102
RN7SL769P	-0.0073069716	0.9941699321210359	0.9999048698409929	-18.459593
AC055713.1	-0.0073069716	0.9941699321210359	0.9999048698409929	-18.459593
AL356750.1	-0.0073069716	0.9941699321210359	0.9999048698409929	-18.459593
DDX39B-AS1	-0.0073069716	0.9941699321210359	0.9999048698409929	-18.523102
PABPC1P4	-0.0073069716	0.9941699321210359	0.9999048698409929	-18.459593
AP001528.1	-0.0073069716	0.9941699321210359	0.9999048698409929	-18.459593
LINC02449	-0.0073069716	0.9941699321210359	0.9999048698409929	-18.459593
AP000892.2	-0.0073069716	0.9941699321210359	0.9999048698409929	-18.459593
LINC02391	-0.0073069716	0.9941699321210359	0.9999048698409929	-18.459593
LY6G6F-LY6G6D	-0.0073069716	0.9941699321210359	0.9999048698409929	-18.523102
EEF1B2P2	-0.0073069716	0.9941699321210359	0.9999048698409929	-18.459593
AC068790.7	-0.0073069716	0.9941699321210359	0.9999048698409929	-18.459593
MAK	-0.0073069716	0.9941699321210359	0.9999048698409929	-18.459593
MMP7	-0.0073069716	0.9941699321210359	0.9999048698409929	-18.459593
LINC02569	-0.0073069716	0.9941699321210359	0.9999048698409929	-18.459593
AP005019.1	-0.0073069716	0.9941699321210359	0.9999048698409929	-18.459593
SMIM10L1	-0.0073069716	0.9941699321210359	0.9999048698409929	-18.459593
AC069234.5	-0.0073069716	0.9941699321210359	0.9999048698409929	-18.459593
AC109454.4	-0.0073069716	0.9941699321210359	0.9999048698409929	-18.459593
AC010457.1	-0.0073069716	0.9941699321210359	0.9999048698409929	-18.459593
AC022133.1	-0.0073069716	0.9941699321210359	0.9999048698409929	-18.459593
MICE	-0.0073069716	0.9941699321210359	0.9999048698409929	-18.459593
PTPRB	-0.0073069716	0.9941699321210359	0.9999048698409929	-18.459593
AC022121.1	-0.0073069716	0.9941699321210359	0.9999048698409929	-18.459593
AP002518.1	-0.0073069716	0.9941699321210359	0.9999048698409929	-18.459593
AP000560.1	-0.0073069716	0.9941699321210359	0.9999048698409929	-18.459593
AP000487.1	-0.0073069716	0.9941699321210359	0.9999048698409929	-18.459593
AP000722.1	-0.0073069716	0.9941699321210359	0.9999048698409929	-18.459593
IL5	-0.0073069716	0.9941699321210359	0.9999048698409929	-18.459593
RNU6-172P	-0.0073069716	0.9941699321210359	0.9999048698409929	-18.459593
LINC02064	-0.0073069716	0.9941699321210359	0.9999048698409929	-18.459593
AC090015.1	-0.0073069716	0.9941699321210359	0.9999048698409929	-18.459593
RF00099	-0.0073069716	0.9941699321210359	0.9999048698409929	-18.459593
ZBTB12	-0.0073069716	0.9941699321210359	0.9999048698409929	-18.459593
AC008875.1	-0.0073069716	0.9941699321210359	0.9999048698409929	-18.459593
AL365272.1	-0.0073069716	0.9941699321210359	0.9999048698409929	-18.459593
AL627443.2	-0.0073069716	0.9941699321210359	0.9999048698409929	-18.523102
AC015853.2	-0.0073069716	0.9941699321210359	0.9999048698409929	-18.459593
AC122129.1	-0.0073069716	0.9941699321210359	0.9999048698409929	-18.459593
ADM2	-0.0073069716	0.9941699321210359	0.9999048698409929	-18.459593
RN7SL825P	-0.0073069716	0.9941699321210359	0.9999048698409929	-18.459593
GPR55	-0.0073069716	0.9941699321210359	0.9999048698409929	-18.459593
AL034379.1	-0.0073069716	0.9941699321210359	0.9999048698409929	-18.459593
NGEF	-0.0073069716	0.9941699321210359	0.9999048698409929	-18.459593
HNRNPA3P1	-0.0073069716	0.9941699321210359	0.9999048698409929	-18.459593
EGFL6	-0.0073069716	0.9941699321210359	0.9999048698409929	-18.459593
MFSD1P1	-0.0073069716	0.9941699321210359	0.9999048698409929	-18.459593
AL391863.2	-0.0073069716	0.9941699321210359	0.9999048698409929	-18.459593
TPRXL	-0.0073069716	0.9941699321210359	0.9999048698409929	-18.459593
FGD5	-0.0073069716	0.9941699321210359	0.9999048698409929	-18.459593
CTSLP3	-0.0073069716	0.9941699321210359	0.9999048698409929	-18.459593
AL355297.2	-0.0073069716	0.9941699321210359	0.9999048698409929	-18.459593
MKX	-0.0073069716	0.9941699321210359	0.9999048698409929	-18.459593
AC092120.1	-0.0073069716	0.9941699321210359	0.9999048698409929	-18.459593
RN7SL381P	-0.0073069716	0.9941699321210359	0.9999048698409929	-18.459593
AC097639.1	-0.0073069716	0.9941699321210359	0.9999048698409929	-18.459593
AC046158.3	-0.0073069716	0.9941699321210359	0.9999048698409929	-18.459593
SUSD5	-0.0073069716	0.9941699321210359	0.9999048698409929	-18.459593
LINC01811	-0.0073069716	0.9941699321210359	0.9999048698409929	-18.459593
AC009087.1	-0.0073069716	0.9941699321210359	0.9999048698409929	-18.459593
AC009097.4	-0.0073069716	0.9941699321210359	0.9999048698409929	-18.459593
AL031133.1	-0.0073069716	0.9941699321210359	0.9999048698409929	-18.459593
AC104187.1	-0.0073069716	0.9941699321210359	0.9999048698409929	-18.523102
AC040160.2	-0.0073069716	0.9941699321210359	0.9999048698409929	-18.459593
CMTM1	-0.0073069716	0.9941699321210359	0.9999048698409929	-18.459593
AC138305.3	-0.0073069716	0.9941699321210359	0.9999048698409929	-18.459593
JCAD	-0.0073069716	0.9941699321210359	0.9999048698409929	-18.459593
FAM83G	-0.0073069716	0.9941699321210359	0.9999048698409929	-18.459593
DUOX1	-0.0073069716	0.9941699321210359	0.9999048698409929	-18.459593
PIGW	-0.0073069716	0.9941699321210359	0.9999048698409929	-18.459593
EP300-AS1	-0.0073069716	0.9941699321210359	0.9999048698409929	-18.459593
AC004477.1	-0.0073069716	0.9941699321210359	0.9999048698409929	-18.459593
AL604028.2	-0.0073069716	0.9941699321210359	0.9999048698409929	-18.459593
RPRML	-0.0073069716	0.9941699321210359	0.9999048698409929	-18.642307
AL356653.1	-0.0073069716	0.9941699321210359	0.9999048698409929	-18.459593
AC017071.1	-0.0073069716	0.9941699321210359	0.9999048698409929	-18.459593
AOC2	-0.0073069716	0.9941699321210359	0.9999048698409929	-18.459593
AC073973.1	-0.0073069716	0.9941699321210359	0.9999048698409929	-18.459593
DNAH7	-0.0073069716	0.9941699321210359	0.9999048698409929	-18.459593
HYI-AS1	-0.0073069716	0.9941699321210359	0.9999048698409929	-18.459593
AC004585.1	-0.0073069716	0.9941699321210359	0.9999048698409929	-18.459593
TMEM125	-0.0073069716	0.9941699321210359	0.9999048698409929	-18.459593
SLC2A1-AS1	-0.0073069716	0.9941699321210359	0.9999048698409929	-18.523102
AC098484.1	-0.0073069716	0.9941699321210359	0.9999048698409929	-18.459593
AP000238.1	-0.0073069716	0.9941699321210359	0.9999048698409929	-18.459593
AC007256.1	-0.0073069716	0.9941699321210359	0.9999048698409929	-18.459593
AC073410.1	-0.0073069716	0.9941699321210359	0.9999048698409929	-18.459593
AC015911.7	-0.0073069716	0.9941699321210359	0.9999048698409929	-18.459593
AC080075.1	-0.0073069716	0.9941699321210359	0.9999048698409929	-18.459593
AC008269.1	-0.0073069716	0.9941699321210359	0.9999048698409929	-18.459593
AC009226.1	-0.0073069716	0.9941699321210359	0.9999048698409929	-18.459593
LINC01614	-0.0073069716	0.9941699321210359	0.9999048698409929	-18.459593
POLHP1	-0.0073069716	0.9941699321210359	0.9999048698409929	-18.459593
SPAG6	-0.0073069716	0.9941699321210359	0.9999048698409929	-18.459593
AL513128.3	-0.0073069716	0.9941699321210359	0.9999048698409929	-18.459593
AC138761.1	-0.0073069716	0.9941699321210359	0.9999048698409929	-18.523102
AL160287.1	-0.0073069716	0.9941699321210359	0.9999048698409929	-18.459593
MIR2052HG	-0.0073069716	0.9941699321210359	0.9999048698409929	-18.459593
RF02271	-0.0073069716	0.9941699321210359	0.9999048698409929	-18.523102
TEPP	-0.0073069716	0.9941699321210359	0.9999048698409929	-18.523102
AL591503.1	-0.0073069716	0.9941699321210359	0.9999048698409929	-18.459593
MME-AS1	-0.0073069716	0.9941699321210359	0.9999048698409929	-18.459593
AC026904.1	-0.0073069716	0.9941699321210359	0.9999048698409929	-18.459593
Z92544.2	-0.0073069716	0.9941699321210359	0.9999048698409929	-18.459593
RF00017-34	-0.0073069716	0.9941699321210359	0.9999048698409929	-18.459593
ARHGDIG	-0.0073069716	0.9941699321210359	0.9999048698409929	-18.459593
Z69720.1	-0.0073069716	0.9941699321210359	0.9999048698409929	-18.459593
AC107027.1	-0.0073069716	0.9941699321210359	0.9999048698409929	-18.459593
AC027176.2	-0.0073069716	0.9941699321210359	0.9999048698409929	-18.459593
SEMA4G	-0.0073069716	0.9941699321210359	0.9999048698409929	-18.459593
AC087286.2	-0.0073069716	0.9941699321210359	0.9999048698409929	-18.523102
AC103876.1	-0.0073069716	0.9941699321210359	0.9999048698409929	-18.523102
TLE1P1	-0.0073069716	0.9941699321210359	0.9999048698409929	-18.459593
AL024507.2	-0.0073069716	0.9941699321210359	0.9999048698409929	-18.459593
RF00019-167	-0.0073069716	0.9941699321210359	0.9999048698409929	-18.459593
AC024451.1	-0.0073069716	0.9941699321210359	0.9999048698409929	-18.459593
AC007608.3	-0.0073069716	0.9941699321210359	0.9999048698409929	-18.459593
ADD3-AS1	-0.0073069716	0.9941699321210359	0.9999048698409929	-18.523102
PPIAP46	-0.0073069716	0.9941699321210359	0.9999048698409929	-18.459593
ADRA2A	-0.0073069716	0.9941699321210359	0.9999048698409929	-18.523102
AC107871.2	-0.0073069716	0.9941699321210359	0.9999048698409929	-18.459593
AC016355.1	-0.0073069716	0.9941699321210359	0.9999048698409929	-18.459593
AC110048.2	-0.0073069716	0.9941699321210359	0.9999048698409929	-18.459593
AL353135.1	-0.0073069716	0.9941699321210359	0.9999048698409929	-18.459593
AC104590.1	-0.0073069716	0.9941699321210359	0.9999048698409929	-18.523102
AL031281.1	-0.0073069716	0.9941699321210359	0.9999048698409929	-18.459593
AC125604.1	-0.0073069716	0.9941699321210359	0.9999048698409929	-18.459593
AC087369.1	-0.0073069716	0.9941699321210359	0.9999048698409929	-18.459593
AC066613.2	-0.0073069716	0.9941699321210359	0.9999048698409929	-18.459593
USP50	-0.0073069716	0.9941699321210359	0.9999048698409929	-18.459593
SLIT1	-0.0073069716	0.9941699321210359	0.9999048698409929	-18.459593
AC009065.3	-0.0073069716	0.9941699321210359	0.9999048698409929	-18.459593
AC009065.8	-0.0073069716	0.9941699321210359	0.9999048698409929	-18.459593
AL365273.2	-0.0073069716	0.9941699321210359	0.9999048698409929	-18.459593
AL023581.2	-0.0073069716	0.9941699321210359	0.9999048698409929	-18.459593
AC026471.6	-0.0073069716	0.9941699321210359	0.9999048698409929	-18.459593
PYCARD-AS1	-0.0073069716	0.9941699321210359	0.9999048698409929	-18.459593
AC006252.1	-0.0073069716	0.9941699321210359	0.9999048698409929	-18.459593
LINC02574	-0.0073069716	0.9941699321210359	0.9999048698409929	-18.459593
AC115618.2	-0.0073069716	0.9941699321210359	0.9999048698409929	-18.459593
VN1R110P	-0.0073069716	0.9941699321210359	0.9999048698409929	-18.459593
AC092418.1	-0.0073069716	0.9941699321210359	0.9999048698409929	-18.459593
AL360178.1	-0.0073069716	0.9941699321210359	0.9999048698409929	-18.459593
LINC02679	-0.0073069716	0.9941699321210359	0.9999048698409929	-18.459593
AC093512.1	-0.0073069716	0.9941699321210359	0.9999048698409929	-18.459593
THAP5P1	-0.0073069716	0.9941699321210359	0.9999048698409929	-18.459593
AC145285.3	-0.0073069716	0.9941699321210359	0.9999048698409929	-18.459593
RPAP2P1	-0.0073069716	0.9941699321210359	0.9999048698409929	-18.459593
AL391650.1	-0.0073069716	0.9941699321210359	0.9999048698409929	-18.459593
ZKSCAN2-DT	-0.0073069716	0.9941699321210359	0.9999048698409929	-18.459593
HSPB1P2	-0.0073069716	0.9941699321210359	0.9999048698409929	-18.459593
AC108749.1	-0.0073069716	0.9941699321210359	0.9999048698409929	-18.459593
SNX29P1	-0.0073069716	0.9941699321210359	0.9999048698409929	-18.459593
AC010601.1	-0.0073069716	0.9941699321210359	0.9999048698409929	-18.523102
IFIT2	-0.0073069716	0.9941699321210359	0.9999048698409929	-18.459593
AC007613.1	-0.0073069716	0.9941699321210359	0.9999048698409929	-18.523102
AC007014.2	-0.0073069716	0.9941699321210359	0.9999048698409929	-18.459593
GAPDHP28	-0.0073069716	0.9941699321210359	0.9999048698409929	-18.459593
RBP4	-0.0073069716	0.9941699321210359	0.9999048698409929	-18.566526
GLIS2-AS1	-0.0073069716	0.9941699321210359	0.9999048698409929	-18.459593
ARHGAP31-AS1	-0.0073069716	0.9941699321210359	0.9999048698409929	-18.583935
AC078883.2	-0.0073069716	0.9941699321210359	0.9999048698409929	-18.459593
AL604028.1	-0.0073069716	0.9941699321210359	0.9999048698409929	-18.459593
TMEM196	-0.0073069716	0.9941699321210359	0.9999048698409929	-18.599333
AL596214.1	-0.0073069716	0.9941699321210359	0.9999048698409929	-18.459593
IGSF9	-0.0073069716	0.9941699321210359	0.9999048698409929	-18.523102
ZNF835	-0.0073069716	0.9941699321210359	0.9999048698409929	-18.459593
KIR2DP1	-0.0073069716	0.9941699321210359	0.9999048698409929	-18.459593
CCL19	-0.0073069716	0.9941699321210359	0.9999048698409929	-19.049282
AC245052.7	-0.0073069716	0.9941699321210359	0.9999048698409929	-18.459593
PVRIG2P	-0.0073069716	0.9941699321210359	0.9999048698409929	-18.459593
AC092070.3	-0.0073069716	0.9941699321210359	0.9999048698409929	-18.459593
RASAL2	-0.0073069716	0.9941699321210359	0.9999048698409929	-18.459593
TESK1	-0.0073069716	0.9941699321210359	0.9999048698409929	-18.459593
LINC01664	-0.0073069716	0.9941699321210359	0.9999048698409929	-18.459593
RF00017-140	-0.0073069716	0.9941699321210359	0.9999048698409929	-18.459593
SLC17A7	-0.0073069716	0.9941699321210359	0.9999048698409929	-18.459593
TNNI1	-0.0073069716	0.9941699321210359	0.9999048698409929	-19.41912
IGFL2	-0.0073069716	0.9941699321210359	0.9999048698409929	-18.459593
MAG	-0.0073069716	0.9941699321210359	0.9999048698409929	-18.523102
RSPH6A	-0.0073069716	0.9941699321210359	0.9999048698409929	-18.459593
FRG1JP	-0.0073069716	0.9941699321210359	0.9999048698409929	-18.459593
TBX1	-0.0073069716	0.9941699321210359	0.9999048698409929	-18.459593
LINC02257	-0.0073069716	0.9941699321210359	0.9999048698409929	-18.459593
AL592148.1	-0.0073069716	0.9941699321210359	0.9999048698409929	-18.459593
TVP23CP1	-0.0073069716	0.9941699321210359	0.9999048698409929	-18.459593
ITPKB-IT1	-0.0073069716	0.9941699321210359	0.9999048698409929	-18.459593
IFNL1	-0.0073069716	0.9941699321210359	0.9999048698409929	-18.459593
AL136988.1	-0.0073069716	0.9941699321210359	0.9999048698409929	-18.523102
AL445524.2	-0.0073069716	0.9941699321210359	0.9999048698409929	-18.459593
AC093227.3	-0.0073069716	0.9941699321210359	0.9999048698409929	-18.459593
AL160408.1	-0.0073069716	0.9941699321210359	0.9999048698409929	-18.459593
LINC01348	-0.0073069716	0.9941699321210359	0.9999048698409929	-18.523102
DMRTA1	-0.0073069716	0.9941699321210359	0.9999048698409929	-18.459593
VSIG8	-0.0073069716	0.9941699321210359	0.9999048698409929	-18.459593
SNPH	-0.0073069716	0.9941699321210359	0.9999048698409929	-18.459593
CD1A	-0.0073069716	0.9941699321210359	0.9999048698409929	-18.523102
CASC19	-0.0073069716	0.9941699321210359	0.9999048698409929	-18.459593
TPT1P1	-0.0073069716	0.9941699321210359	0.9999048698409929	-18.459593
AC011676.1	-0.0073069716	0.9941699321210359	0.9999048698409929	-18.459593
AC025839.1	-0.0073069716	0.9941699321210359	0.9999048698409929	-18.459593
MAB21L3	-0.0073069716	0.9941699321210359	0.9999048698409929	-18.459593
HAS2-AS1	-0.0073069716	0.9941699321210359	0.9999048698409929	-18.459593
AC239800.2	-0.0073069716	0.9941699321210359	0.9999048698409929	-18.459593
ST7-AS2	-0.0073069716	0.9941699321210359	0.9999048698409929	-18.459593
AL023803.1	-0.0073069716	0.9941699321210359	0.9999048698409929	-18.459593
AC084125.2	-0.0073069716	0.9941699321210359	0.9999048698409929	-18.459593
AP001631.2	-0.0073069716	0.9941699321210359	0.9999048698409929	-18.459593
FER1L4	-0.0073069716	0.9941699321210359	0.9999048698409929	-18.523102
MYH7B	-0.0073069716	0.9941699321210359	0.9999048698409929	-18.459593
AL031668.2	-0.0073069716	0.9941699321210359	0.9999048698409929	-18.459593
BAK1P1	-0.0073069716	0.9941699321210359	0.9999048698409929	-18.459593
BX470102.1	-0.0073069716	0.9941699321210359	0.9999048698409929	-18.459593
HM13-AS1	-0.0073069716	0.9941699321210359	0.9999048698409929	-18.459593
FRRS1	-0.0073069716	0.9941699321210359	0.9999048698409929	-18.459593
LINC01776	-0.0073069716	0.9941699321210359	0.9999048698409929	-18.459593
AL035252.3	-0.0073069716	0.9941699321210359	0.9999048698409929	-18.459593
AL035661.2	-0.0073069716	0.9941699321210359	0.9999048698409929	-18.459593
INSM1	-0.0073069716	0.9941699321210359	0.9999048698409929	-18.825737
LRRC3	-0.0073069716	0.9941699321210359	0.9999048698409929	-18.459593
AL513412.1	-0.0073069716	0.9941699321210359	0.9999048698409929	-18.459593
AL035461.2	-0.0073069716	0.9941699321210359	0.9999048698409929	-18.459593
C1orf61	-0.0073069716	0.9941699321210359	0.9999048698409929	-18.459593
AL049634.2	-0.0073069716	0.9941699321210359	0.9999048698409929	-18.459593
GPR42	-0.0073069716	0.9941699321210359	0.9999048698409929	-18.459593
AP003469.4	-0.0073069716	0.9941699321210359	0.9999048698409929	-18.459593
FTH1P11	-0.0073069716	0.9941699321210359	0.9999048698409929	-18.459593
AC124283.1	-0.0073069716	0.9941699321210359	0.9999048698409929	-18.459593
AC100847.1	-0.0073069716	0.9941699321210359	0.9999048698409929	-18.459593
AC098848.1	-0.0073069716	0.9941699321210359	0.9999048698409929	-18.523102
AC090666.1	-0.0073069716	0.9941699321210359	0.9999048698409929	-18.459593
AC073140.1	-0.0073069716	0.9941699321210359	0.9999048698409929	-18.459593
AC011815.3	-0.0073069716	0.9941699321210359	0.9999048698409929	-18.459593
ASXL3	-0.0073069716	0.9941699321210359	0.9999048698409929	-18.459593
AC011825.4	-0.0073069716	0.9941699321210359	0.9999048698409929	-18.459593
ANKRD29	-0.0073069716	0.9941699321210359	0.9999048698409929	-18.459593
Z74021.1	-0.0073069716	0.9941699321210359	0.9999048698409929	-18.459593
AL513218.2	-0.0073069716	0.9941699321210359	0.9999048698409929	-18.459593
AP001029.2	-0.0073069716	0.9941699321210359	0.9999048698409929	-18.459593
AP000829.1	-0.0073069716	0.9941699321210359	0.9999048698409929	-18.459593
AL353803.3	-0.0073069716	0.9941699321210359	0.9999048698409929	-18.459593
AC092170.1	-0.0073069716	0.9941699321210359	0.9999048698409929	-18.459593
HPN	-0.0073069716	0.9941699321210359	0.9999048698409929	-18.459593
LAMC3	-0.0073069716	0.9941699321210359	0.9999048698409929	-18.459593
AC022966.2	-0.0073069716	0.9941699321210359	0.9999048698409929	-18.459593
AC012447.1	-0.0073069716	0.9941699321210359	0.9999048698409929	-18.459593
AC068282.2	-0.0073069716	0.9941699321210359	0.9999048698409929	-18.459593
AC015802.6	-0.0073069716	0.9941699321210359	0.9999048698409929	-18.459593
AC011933.3	-0.0073069716	0.9941699321210359	0.9999048698409929	-18.459593
AC005162.1	-0.0073069716	0.9941699321210359	0.9999048698409929	-18.523102
AC100786.1	-0.0073069716	0.9941699321210359	0.9999048698409929	-18.459593
AC016910.1	-0.0073069716	0.9941699321210359	0.9999048698409929	-18.459593
BPTFP1	-0.0073069716	0.9941699321210359	0.9999048698409929	-18.523102
KPNA2P3	-0.0073069716	0.9941699321210359	0.9999048698409929	-18.459593
SCN3A	-0.0073069716	0.9941699321210359	0.9999048698409929	-18.523102
RNF43	-0.0073069716	0.9941699321210359	0.9999048698409929	-18.459593
ALPK2	-0.0073069716	0.9941699321210359	0.9999048698409929	-18.459593
AC104365.3	-0.0073069716	0.9941699321210359	0.9999048698409929	-18.459593
AC022726.2	-0.0073069716	0.9941699321210359	0.9999048698409929	-18.459593
PIK3IP1-AS1	-0.0073069716	0.9941699321210359	0.9999048698409929	-18.459593
AC008555.7	-0.0073069716	0.9941699321210359	0.9999048698409929	-18.459593
SMYD3-IT1	-0.0073069716	0.9941699321210359	0.9999048698409929	-18.459593
AC006504.7	-0.0073069716	0.9941699321210359	0.9999048698409929	-18.459593
ZNF209P	-0.0073069716	0.9941699321210359	0.9999048698409929	-18.459593
TRIM73	-0.0073069716	0.9941699321210359	0.9999048698409929	-18.459593
FPGT-TNNI3K	-0.0073069716	0.9941699321210359	0.9999048698409929	-18.523102
AP002982.2	-0.0073069716	0.9941699321210359	0.9999048698409929	-18.459593
TMEM221	-0.0073069716	0.9941699321210359	0.9999048698409929	-18.459593
PGAM1P6	-0.0073069716	0.9941699321210359	0.9999048698409929	-18.523102
AL133477.1	-0.0073069716	0.9941699321210359	0.9999048698409929	-18.459593
AC099398.1	-0.0073069716	0.9941699321210359	0.9999048698409929	-18.459593
ABHD11-AS1	-0.0073069716	0.9941699321210359	0.9999048698409929	-18.459593
AC008569.1	-0.0073069716	0.9941699321210359	0.9999048698409929	-18.459593
AC008758.3	-0.0073069716	0.9941699321210359	0.9999048698409929	-18.459593
AC105398.1	-0.0073069716	0.9941699321210359	0.9999048698409929	-18.459593
AL389915.1	-0.0073069716	0.9941699321210359	0.9999048698409929	-18.459593
RF00019-394	-0.0073069716	0.9941699321210359	0.9999048698409929	-18.459593
PRR36	-0.0073069716	0.9941699321210359	0.9999048698409929	-18.459593
LINC02583	-0.0073069716	0.9941699321210359	0.9999048698409929	-18.459593
PALM2AKAP2	-0.0073069716	0.9941699321210359	0.9999048698409929	-18.459593
AC000041.1	-0.0073069716	0.9941699321210359	0.9999048698409929	-18.459593
AC005594.1	-0.0073069716	0.9941699321210359	0.9999048698409929	-18.459593
SEPTIN14	-0.0073069716	0.9941699321210359	0.9999048698409929	-18.459593
CLEC4F	-0.0073069716	0.9941699321210359	0.9999048698409929	-18.523102
AC104339.1	-0.0073069716	0.9941699321210359	0.9999048698409929	-18.459593
AL160272.1	-0.0073069716	0.9941699321210359	0.9999048698409929	-18.459593
OR2A7	-0.0073069716	0.9941699321210359	0.9999048698409929	-18.459593
AC012379.2	-0.0073069716	0.9941699321210359	0.9999048698409929	-18.523102
AP000253.1	-0.0073069716	0.9941699321210359	0.9999048698409929	-18.459593
AL157912.1	-0.0073069716	0.9941699321210359	0.9999048698409929	-18.459593
DHX9P1	-0.0073069716	0.9941699321210359	0.9999048698409929	-18.459593
AC116158.1	-0.0073069716	0.9941699321210359	0.9999048698409929	-18.459593
AL035413.1	-0.0073069716	0.9941699321210359	0.9999048698409929	-18.459593
CARS-AS1	-0.0073069716	0.9941699321210359	0.9999048698409929	-18.523102
AC021106.1	-0.0073069716	0.9941699321210359	0.9999048698409929	-18.459593
PRKCZ-AS1	-0.0073069716	0.9941699321210359	0.9999048698409929	-18.459593
HCFC1-AS1	-0.0073069716	0.9941699321210359	0.9999048698409929	-18.459593
ADAMDEC1	-0.0073069716	0.9941699321210359	0.9999048698409929	-18.459593
DISP2	-0.0073069716	0.9941699321210359	0.9999048698409929	-18.459593
SPANXB1	-0.0073069716	0.9941699321210359	0.9999048698409929	-18.523102
H3P36	-0.0073069716	0.9941699321210359	0.9999048698409929	-18.459593
Z84484.1	-0.0073069716	0.9941699321210359	0.9999048698409929	-18.459593
TRMT61A	-0.0073069716	0.9941699321210359	0.9999048698409929	-18.459593
TGM1	-0.0073069716	0.9941699321210359	0.9999048698409929	-18.459593
AC004067.1	-0.0073069716	0.9941699321210359	0.9999048698409929	-18.459593
AC040975.1	-0.0073069716	0.9941699321210359	0.9999048698409929	-18.459593
ADGRF1	-0.0073069716	0.9941699321210359	0.9999048698409929	-18.8532
AC114801.3	-0.0073069716	0.9941699321210359	0.9999048698409929	-18.459593
AL110118.2	-0.0073069716	0.9941699321210359	0.9999048698409929	-18.459593
AC025062.1	-0.0073069716	0.9941699321210359	0.9999048698409929	-18.459593
HSD17B13	-0.0073069716	0.9941699321210359	0.9999048698409929	-18.459593
JAKMIP1	-0.0073069716	0.9941699321210359	0.9999048698409929	-18.523102
MAMLD1	-0.0073069716	0.9941699321210359	0.9999048698409929	-18.523102
NOXRED1	-0.0073069716	0.9941699321210359	0.9999048698409929	-18.459593
AL033397.2	-0.0073069716	0.9941699321210359	0.9999048698409929	-18.459593
AC107398.2	-0.0073069716	0.9941699321210359	0.9999048698409929	-18.459593
AC068672.2	-0.0073069716	0.9941699321210359	0.9999048698409929	-18.459593
ELOCP33	-0.0073069716	0.9941699321210359	0.9999048698409929	-18.459593
AC087362.2	-0.0073069716	0.9941699321210359	0.9999048698409929	-18.459593
FAM85B	-0.0073069716	0.9941699321210359	0.9999048698409929	-18.459593
AC044839.2	-0.0073069716	0.9941699321210359	0.9999048698409929	-18.566526
GOLGA8M	-0.0073069716	0.9941699321210359	0.9999048698409929	-18.459593
ZFP92	-0.0073069716	0.9941699321210359	0.9999048698409929	-18.459593
AJAP1	-0.0073069716	0.9941699321210359	0.9999048698409929	-18.459593
ZBTB9	-0.0073069716	0.9941699321210359	0.9999048698409929	-18.459593
TSHR	-0.0073069716	0.9941699321210359	0.9999048698409929	-18.459593
FILIP1	-0.0073069716	0.9941699321210359	0.9999048698409929	-18.459593
LINC02268	-0.0073069716	0.9941699321210359	0.9999048698409929	-18.459593
AC018398.1	-0.0073069716	0.9941699321210359	0.9999048698409929	-18.459593
AL137779.1	-0.0073069716	0.9941699321210359	0.9999048698409929	-18.459593
AL589935.3	-0.0073069716	0.9941699321210359	0.9999048698409929	-18.459593
AC127526.5	-0.0073069716	0.9941699321210359	0.9999048698409929	-18.459593
AC127526.4	-0.0073069716	0.9941699321210359	0.9999048698409929	-18.459593
DLK1	-0.0073069716	0.9941699321210359	0.9999048698409929	-18.583935
AL356515.1	-0.0073069716	0.9941699321210359	0.9999048698409929	-18.459593
AC012414.5	-0.0073069716	0.9941699321210359	0.9999048698409929	-18.459593
OR51B5	-0.0073069716	0.9941699321210359	0.9999048698409929	-18.459593
HHIPL1	-0.0073069716	0.9941699321210359	0.9999048698409929	-18.459593
AF228730.5	-0.0073069716	0.9941699321210359	0.9999048698409929	-18.459593
AC104619.1	-0.0073069716	0.9941699321210359	0.9999048698409929	-18.459593
ANO7L1	-0.0073069716	0.9941699321210359	0.9999048698409929	-18.459593
AC090197.1	-0.0073069716	0.9941699321210359	0.9999048698409929	-18.459593
BMS1P17	-0.0073069716	0.9941699321210359	0.9999048698409929	-18.459593
CHMP1B2P	-0.0073069716	0.9941699321210359	0.9999048698409929	-18.459593
FOXK1	-0.007477297	0.9940340356067167	0.9999048698409929	-0.06474409
GNPDA1	-0.0074858135	0.9940272407855112	0.9999048698409929	-0.06688485
CARNMT1	-0.00749433	0.9940204459647388	0.9999048698409929	-0.07053724
PLEKHF2	-0.0075113624	0.9940068563244956	0.9999048698409929	-0.07328834
PIAS1	-0.007613558	0.9939253185196856	0.9999048698409929	-0.047166806
CYLD	-0.0076391064	0.9939049340783627	0.9999048698409929	-0.049969282
TCF12	-0.007741302	0.9938233963529884	0.9999048698409929	-0.052367754
TRAPPC3	-0.0077583347	0.9938098067383412	0.9999048698409929	-0.04718379
AC002401.1	-0.007869046	0.9937214742870828	0.9999048698409929	-18.566526
AC096586.2	-0.007869046	0.9937214742870828	0.9999048698409929	-18.566526
AL035398.1	-0.007869046	0.9937214742870828	0.9999048698409929	-18.625593
HMGB1P4	-0.007869046	0.9937214742870828	0.9999048698409929	-18.566526
AL356489.2	-0.007869046	0.9937214742870828	0.9999048698409929	-18.566526
AC004816.1	-0.007869046	0.9937214742870828	0.9999048698409929	-18.566526
AL356804.1	-0.007869046	0.9937214742870828	0.9999048698409929	-18.566526
AC096667.1	-0.007869046	0.9937214742870828	0.9999048698409929	-18.566526
AC015813.2	-0.007869046	0.9937214742870828	0.9999048698409929	-18.566526
AC215522.3	-0.007869046	0.9937214742870828	0.9999048698409929	-18.75079
GRIA3	-0.007869046	0.9937214742870828	0.9999048698409929	-18.566526
AP002954.2	-0.007869046	0.9937214742870828	0.9999048698409929	-18.566526
MDH1B	-0.007869046	0.9937214742870828	0.9999048698409929	-18.566526
OR4D1	-0.007869046	0.9937214742870828	0.9999048698409929	-18.566526
AC010491.1	-0.007869046	0.9937214742870828	0.9999048698409929	-18.625593
AL645820.1	-0.007869046	0.9937214742870828	0.9999048698409929	-18.566526
AC092171.3	-0.007869046	0.9937214742870828	0.9999048698409929	-18.566526
AC138776.1	-0.007869046	0.9937214742870828	0.9999048698409929	-18.566526
RF00019-378	-0.007869046	0.9937214742870828	0.9999048698409929	-18.566526
RN7SL338P	-0.007869046	0.9937214742870828	0.9999048698409929	-18.566526
AC017091.1	-0.007869046	0.9937214742870828	0.9999048698409929	-18.566526
AL157392.4	-0.007869046	0.9937214742870828	0.9999048698409929	-18.566526
AC092573.1	-0.007869046	0.9937214742870828	0.9999048698409929	-18.566526
AC110749.1	-0.007869046	0.9937214742870828	0.9999048698409929	-18.566526
AC110792.2	-0.007869046	0.9937214742870828	0.9999048698409929	-18.566526
DDX18P1	-0.007869046	0.9937214742870828	0.9999048698409929	-18.566526
SGCA	-0.007869046	0.9937214742870828	0.9999048698409929	-18.566526
AL031733.1	-0.007869046	0.9937214742870828	0.9999048698409929	-18.566526
GRIN1	-0.007869046	0.9937214742870828	0.9999048698409929	-18.625593
AC005014.4	-0.007869046	0.9937214742870828	0.9999048698409929	-18.566526
AC005280.3	-0.007869046	0.9937214742870828	0.9999048698409929	-18.566526
LY6G5B	-0.007869046	0.9937214742870828	0.9999048698409929	-18.566526
AC009502.1	-0.007869046	0.9937214742870828	0.9999048698409929	-18.566526
AP001636.2	-0.007869046	0.9937214742870828	0.9999048698409929	-18.566526
RNU6-1003P	-0.007869046	0.9937214742870828	0.9999048698409929	-18.566526
C8orf34	-0.007869046	0.9937214742870828	0.9999048698409929	-18.566526
USP6	-0.007869046	0.9937214742870828	0.9999048698409929	-18.566526
AC027607.1	-0.007869046	0.9937214742870828	0.9999048698409929	-18.566526
PPP1R2B	-0.007869046	0.9937214742870828	0.9999048698409929	-18.566526
AGAP10P	-0.007869046	0.9937214742870828	0.9999048698409929	-18.625593
AC010442.1	-0.007869046	0.9937214742870828	0.9999048698409929	-18.566526
TRPV3	-0.007869046	0.9937214742870828	0.9999048698409929	-18.566526
SPATA22	-0.007869046	0.9937214742870828	0.9999048698409929	-18.625593
AL359852.2	-0.007869046	0.9937214742870828	0.9999048698409929	-18.625593
AC087392.1	-0.007869046	0.9937214742870828	0.9999048698409929	-18.625593
PPP1R42	-0.007869046	0.9937214742870828	0.9999048698409929	-18.566526
SCGB1C2	-0.007869046	0.9937214742870828	0.9999048698409929	-18.956167
URAHP	-0.007869046	0.9937214742870828	0.9999048698409929	-18.566526
AC093849.4	-0.007869046	0.9937214742870828	0.9999048698409929	-18.566526
AC092881.2	-0.007869046	0.9937214742870828	0.9999048698409929	-18.566526
PCDH12	-0.007869046	0.9937214742870828	0.9999048698409929	-18.625593
AC069547.1	-0.007869046	0.9937214742870828	0.9999048698409929	-18.682337
AL590867.1	-0.007869046	0.9937214742870828	0.9999048698409929	-18.566526
FABP5P3	-0.007869046	0.9937214742870828	0.9999048698409929	-18.566526
AP000944.1	-0.007869046	0.9937214742870828	0.9999048698409929	-18.566526
HPCA	-0.007869046	0.9937214742870828	0.9999048698409929	-18.566526
TRHDE-AS1	-0.007869046	0.9937214742870828	0.9999048698409929	-18.566526
XACT	-0.007869046	0.9937214742870828	0.9999048698409929	-18.566526
BNC2-AS1	-0.007869046	0.9937214742870828	0.9999048698409929	-18.566526
SEPTIN7P9	-0.007869046	0.9937214742870828	0.9999048698409929	-18.566526
AL139286.2	-0.007869046	0.9937214742870828	0.9999048698409929	-18.566526
GIMAP5	-0.007869046	0.9937214742870828	0.9999048698409929	-18.566526
NEBL	-0.007869046	0.9937214742870828	0.9999048698409929	-18.566526
AP003108.3	-0.007869046	0.9937214742870828	0.9999048698409929	-18.566526
MOB3B	-0.007869046	0.9937214742870828	0.9999048698409929	-18.566526
CYP27B1	-0.007869046	0.9937214742870828	0.9999048698409929	-18.566526
CCR6	-0.007869046	0.9937214742870828	0.9999048698409929	-18.566526
LINC00836	-0.007869046	0.9937214742870828	0.9999048698409929	-18.566526
ABCB6	-0.007869046	0.9937214742870828	0.9999048698409929	-18.566526
RNASEH1P1	-0.007869046	0.9937214742870828	0.9999048698409929	-18.566526
SCDP1	-0.007869046	0.9937214742870828	0.9999048698409929	-18.566526
RCAN2	-0.007869046	0.9937214742870828	0.9999048698409929	-18.566526
PDE10A	-0.007869046	0.9937214742870828	0.9999048698409929	-18.566526
SHBG	-0.007869046	0.9937214742870828	0.9999048698409929	-18.566526
RNY3P15	-0.007869046	0.9937214742870828	0.9999048698409929	-18.566526
PAX3	-0.007869046	0.9937214742870828	0.9999048698409929	-18.566526
MSX2	-0.007869046	0.9937214742870828	0.9999048698409929	-18.566526
AC090819.1	-0.007869046	0.9937214742870828	0.9999048698409929	-18.566526
SLC22A2	-0.007869046	0.9937214742870828	0.9999048698409929	-18.625593
AC012507.2	-0.007869046	0.9937214742870828	0.9999048698409929	-18.566526
OR52N4	-0.007869046	0.9937214742870828	0.9999048698409929	-18.566526
AC138956.2	-0.007869046	0.9937214742870828	0.9999048698409929	-18.566526
CD1B	-0.007869046	0.9937214742870828	0.9999048698409929	-18.566526
AL031577.1	-0.007869046	0.9937214742870828	0.9999048698409929	-18.566526
TMEM121B	-0.007869046	0.9937214742870828	0.9999048698409929	-18.625593
AP000676.4	-0.007869046	0.9937214742870828	0.9999048698409929	-18.566526
PLEK2	-0.007869046	0.9937214742870828	0.9999048698409929	-18.625593
SNORA74D	-0.007869046	0.9937214742870828	0.9999048698409929	-18.566526
AL354726.1	-0.007869046	0.9937214742870828	0.9999048698409929	-18.625593
TTC9B	-0.007869046	0.9937214742870828	0.9999048698409929	-18.566526
ROR1	-0.007869046	0.9937214742870828	0.9999048698409929	-18.566526
DDX50P1	-0.007869046	0.9937214742870828	0.9999048698409929	-18.566526
AP003071.3	-0.007869046	0.9937214742870828	0.9999048698409929	-18.566526
AC008481.1	-0.007869046	0.9937214742870828	0.9999048698409929	-18.566526
AC011462.1	-0.007869046	0.9937214742870828	0.9999048698409929	-18.566526
GJB6	-0.007869046	0.9937214742870828	0.9999048698409929	-18.682337
AC002059.3	-0.007869046	0.9937214742870828	0.9999048698409929	-18.566526
ZNF680P1	-0.007869046	0.9937214742870828	0.9999048698409929	-18.566526
RNA5SP295	-0.007869046	0.9937214742870828	0.9999048698409929	-18.566526
RN7SL430P	-0.007869046	0.9937214742870828	0.9999048698409929	-18.566526
CD177	-0.007869046	0.9937214742870828	0.9999048698409929	-18.825737
C8orf37-AS1	-0.007869046	0.9937214742870828	0.9999048698409929	-18.666082
NDUFB2-AS1	-0.007869046	0.9937214742870828	0.9999048698409929	-18.566526
AC012358.1	-0.007869046	0.9937214742870828	0.9999048698409929	-18.566526
AC006538.2	-0.007869046	0.9937214742870828	0.9999048698409929	-18.566526
IRF6	-0.007869046	0.9937214742870828	0.9999048698409929	-18.566526
AC009501.3	-0.007869046	0.9937214742870828	0.9999048698409929	-18.566526
AC012615.6	-0.007869046	0.9937214742870828	0.9999048698409929	-18.566526
FBXO48	-0.007869046	0.9937214742870828	0.9999048698409929	-18.566526
CIRBP-AS1	-0.007869046	0.9937214742870828	0.9999048698409929	-18.566526
ARAP1-AS2	-0.007869046	0.9937214742870828	0.9999048698409929	-18.566526
AC007040.1	-0.007869046	0.9937214742870828	0.9999048698409929	-18.566526
RNU6-105P	-0.007869046	0.9937214742870828	0.9999048698409929	-18.566526
ALMS1P1	-0.007869046	0.9937214742870828	0.9999048698409929	-18.566526
MAST1	-0.007869046	0.9937214742870828	0.9999048698409929	-18.566526
AC026356.1	-0.007869046	0.9937214742870828	0.9999048698409929	-18.566526
AC016588.2	-0.007869046	0.9937214742870828	0.9999048698409929	-18.566526
RNA5SP51	-0.007869046	0.9937214742870828	0.9999048698409929	-18.566526
ZBTB32	-0.007869046	0.9937214742870828	0.9999048698409929	-18.625593
AC109439.2	-0.007869046	0.9937214742870828	0.9999048698409929	-18.566526
MAP3K21	-0.007869046	0.9937214742870828	0.9999048698409929	-18.566526
AC020907.1	-0.007869046	0.9937214742870828	0.9999048698409929	-18.566526
SALL2	-0.007869046	0.9937214742870828	0.9999048698409929	-18.566526
AP002907.1	-0.007869046	0.9937214742870828	0.9999048698409929	-18.566526
AC026691.1	-0.007869046	0.9937214742870828	0.9999048698409929	-18.566526
LINC02332	-0.007869046	0.9937214742870828	0.9999048698409929	-18.566526
AC123912.3	-0.007869046	0.9937214742870828	0.9999048698409929	-18.566526
LINC00664	-0.007869046	0.9937214742870828	0.9999048698409929	-18.625593
AC068481.1	-0.007869046	0.9937214742870828	0.9999048698409929	-18.625593
FTH1P2	-0.007869046	0.9937214742870828	0.9999048698409929	-18.566526
AC091185.2	-0.007869046	0.9937214742870828	0.9999048698409929	-18.566526
FAM241A	-0.007869046	0.9937214742870828	0.9999048698409929	-18.566526
LINC00276	-0.007869046	0.9937214742870828	0.9999048698409929	-18.566526
FAM136BP	-0.007869046	0.9937214742870828	0.9999048698409929	-18.566526
AC005253.1	-0.007869046	0.9937214742870828	0.9999048698409929	-18.625593
IBA57-DT	-0.007869046	0.9937214742870828	0.9999048698409929	-18.566526
AL132780.5	-0.007869046	0.9937214742870828	0.9999048698409929	-18.566526
AC139713.1	-0.007869046	0.9937214742870828	0.9999048698409929	-18.566526
AC098828.3	-0.007869046	0.9937214742870828	0.9999048698409929	-18.566526
METTL14-DT	-0.007869046	0.9937214742870828	0.9999048698409929	-18.566526
GNRH1	-0.007869046	0.9937214742870828	0.9999048698409929	-18.566526
AL353689.3	-0.007869046	0.9937214742870828	0.9999048698409929	-18.566526
MIR548K	-0.007869046	0.9937214742870828	0.9999048698409929	-18.566526
BCRP1	-0.007869046	0.9937214742870828	0.9999048698409929	-18.566526
AC010641.2	-0.007869046	0.9937214742870828	0.9999048698409929	-18.566526
INPP5J	-0.007869046	0.9937214742870828	0.9999048698409929	-18.566526
AXDND1	-0.007869046	0.9937214742870828	0.9999048698409929	-18.566526
AP002812.3	-0.007869046	0.9937214742870828	0.9999048698409929	-18.566526
AL031123.5	-0.007869046	0.9937214742870828	0.9999048698409929	-18.625593
AC026803.2	-0.007869046	0.9937214742870828	0.9999048698409929	-18.566526
C9orf106	-0.007869046	0.9937214742870828	0.9999048698409929	-18.566526
AC130371.1	-0.007869046	0.9937214742870828	0.9999048698409929	-18.625593
AL022311.1	-0.007869046	0.9937214742870828	0.9999048698409929	-18.566526
AC006960.3	-0.007869046	0.9937214742870828	0.9999048698409929	-18.566526
DDX11L2	-0.007869046	0.9937214742870828	0.9999048698409929	-18.566526
AC008467.1	-0.007869046	0.9937214742870828	0.9999048698409929	-18.625593
AL078621.3	-0.007869046	0.9937214742870828	0.9999048698409929	-18.625593
CFAP221	-0.007869046	0.9937214742870828	0.9999048698409929	-18.566526
AC001226.1	-0.007869046	0.9937214742870828	0.9999048698409929	-18.566526
AL355916.3	-0.007869046	0.9937214742870828	0.9999048698409929	-18.566526
YBX1P10	-0.007869046	0.9937214742870828	0.9999048698409929	-18.566526
AP005671.1	-0.007869046	0.9937214742870828	0.9999048698409929	-18.566526
FAM221B	-0.007869046	0.9937214742870828	0.9999048698409929	-18.566526
RN7SL591P	-0.007869046	0.9937214742870828	0.9999048698409929	-18.566526
AC011933.2	-0.007869046	0.9937214742870828	0.9999048698409929	-18.566526
PLCH2	-0.007869046	0.9937214742870828	0.9999048698409929	-18.566526
MRVI1-AS1	-0.007869046	0.9937214742870828	0.9999048698409929	-18.566526
AC114324.1	-0.007869046	0.9937214742870828	0.9999048698409929	-18.566526
AC073063.1	-0.007869046	0.9937214742870828	0.9999048698409929	-18.566526
HOXC8	-0.007869046	0.9937214742870828	0.9999048698409929	-18.566526
AC134407.1	-0.007869046	0.9937214742870828	0.9999048698409929	-18.566526
RN7SL735P	-0.007869046	0.9937214742870828	0.9999048698409929	-18.566526
AL713852.1	-0.007869046	0.9937214742870828	0.9999048698409929	-18.566526
RNU1-73P	-0.007869046	0.9937214742870828	0.9999048698409929	-18.566526
FAM183DP	-0.007869046	0.9937214742870828	0.9999048698409929	-18.566526
LYG1	-0.007869046	0.9937214742870828	0.9999048698409929	-18.566526
SUN3	-0.007869046	0.9937214742870828	0.9999048698409929	-18.566526
AC104134.1	-0.007869046	0.9937214742870828	0.9999048698409929	-18.566526
AC005034.5	-0.007869046	0.9937214742870828	0.9999048698409929	-18.566526
AC011294.1	-0.007869046	0.9937214742870828	0.9999048698409929	-18.566526
AC064801.2	-0.007869046	0.9937214742870828	0.9999048698409929	-18.625593
PGR-AS1	-0.007869046	0.9937214742870828	0.9999048698409929	-18.566526
SFTPB	-0.007869046	0.9937214742870828	0.9999048698409929	-18.566526
AL627171.1	-0.007869046	0.9937214742870828	0.9999048698409929	-18.625593
NR5A1	-0.007869046	0.9937214742870828	0.9999048698409929	-18.566526
PNMA5	-0.007869046	0.9937214742870828	0.9999048698409929	-18.566526
MYBPH	-0.007869046	0.9937214742870828	0.9999048698409929	-18.566526
PPFIA4	-0.007869046	0.9937214742870828	0.9999048698409929	-18.566526
AC012254.5	-0.007869046	0.9937214742870828	0.9999048698409929	-18.625593
MIR4453HG	-0.007869046	0.9937214742870828	0.9999048698409929	-18.566526
SLC14A2-AS1	-0.007869046	0.9937214742870828	0.9999048698409929	-18.566526
AP000902.1	-0.007869046	0.9937214742870828	0.9999048698409929	-18.566526
AL096701.1	-0.007869046	0.9937214742870828	0.9999048698409929	-18.566526
AC120049.1	-0.007869046	0.9937214742870828	0.9999048698409929	-18.566526
MEP1B	-0.007869046	0.9937214742870828	0.9999048698409929	-18.566526
PRICKLE4	-0.007869046	0.9937214742870828	0.9999048698409929	-18.566526
RN7SL20P	-0.007869046	0.9937214742870828	0.9999048698409929	-18.566526
TRIM36	-0.007869046	0.9937214742870828	0.9999048698409929	-18.566526
GUCA1B	-0.007869046	0.9937214742870828	0.9999048698409929	-18.566526
AL122125.1	-0.007869046	0.9937214742870828	0.9999048698409929	-18.566526
ELF3	-0.007869046	0.9937214742870828	0.9999048698409929	-18.566526
AL049637.1	-0.007869046	0.9937214742870828	0.9999048698409929	-18.566526
AP002449.1	-0.007869046	0.9937214742870828	0.9999048698409929	-18.566526
AC006238.1	-0.007869046	0.9937214742870828	0.9999048698409929	-18.566526
AC018665.1	-0.007869046	0.9937214742870828	0.9999048698409929	-18.566526
AC016590.1	-0.007869046	0.9937214742870828	0.9999048698409929	-18.566526
AC141586.5	-0.007869046	0.9937214742870828	0.9999048698409929	-18.625593
CACNA1D	-0.007869046	0.9937214742870828	0.9999048698409929	-18.625593
PLA2G4B	-0.007869046	0.9937214742870828	0.9999048698409929	-18.566526
AL451069.2	-0.007869046	0.9937214742870828	0.9999048698409929	-18.566526
AC011899.2	-0.007869046	0.9937214742870828	0.9999048698409929	-18.566526
AC114956.2	-0.007869046	0.9937214742870828	0.9999048698409929	-18.566526
EXOSC3P1	-0.007869046	0.9937214742870828	0.9999048698409929	-18.566526
RNU2-17P	-0.007869046	0.9937214742870828	0.9999048698409929	-18.625593
RF01946	-0.007869046	0.9937214742870828	0.9999048698409929	-18.566526
AC125494.2	-0.007869046	0.9937214742870828	0.9999048698409929	-18.566526
AL133482.1	-0.007869046	0.9937214742870828	0.9999048698409929	-18.566526
MUC20	-0.007869046	0.9937214742870828	0.9999048698409929	-18.566526
AC080013.1	-0.007869046	0.9937214742870828	0.9999048698409929	-18.566526
C10orf91	-0.007869046	0.9937214742870828	0.9999048698409929	-18.566526
AC131237.1	-0.007869046	0.9937214742870828	0.9999048698409929	-18.566526
AL031055.1	-0.007869046	0.9937214742870828	0.9999048698409929	-18.566526
AL024508.1	-0.007869046	0.9937214742870828	0.9999048698409929	-18.566526
AC069224.1	-0.007869046	0.9937214742870828	0.9999048698409929	-18.566526
AP000311.1	-0.007869046	0.9937214742870828	0.9999048698409929	-18.566526
AP001992.1	-0.007869046	0.9937214742870828	0.9999048698409929	-18.566526
AL136310.1	-0.007869046	0.9937214742870828	0.9999048698409929	-18.566526
AC004217.1	-0.007869046	0.9937214742870828	0.9999048698409929	-18.566526
AC137800.2	-0.007869046	0.9937214742870828	0.9999048698409929	-18.566526
IL20RB	-0.007869046	0.9937214742870828	0.9999048698409929	-18.566526
LINC01197	-0.007869046	0.9937214742870828	0.9999048698409929	-18.682337
RAB40A	-0.007869046	0.9937214742870828	0.9999048698409929	-18.566526
AL357033.4	-0.007869046	0.9937214742870828	0.9999048698409929	-18.566526
AC055748.1	-0.007869046	0.9937214742870828	0.9999048698409929	-18.566526
LINC02055	-0.007869046	0.9937214742870828	0.9999048698409929	-18.625593
GSTA9P	-0.007869046	0.9937214742870828	0.9999048698409929	-18.566526
AC087893.1	-0.007869046	0.9937214742870828	0.9999048698409929	-18.566526
AC000123.3	-0.007869046	0.9937214742870828	0.9999048698409929	-18.566526
BX640514.2	-0.007869046	0.9937214742870828	0.9999048698409929	-18.566526
AC106782.1	-0.007869046	0.9937214742870828	0.9999048698409929	-18.566526
AP001092.1	-0.007869046	0.9937214742870828	0.9999048698409929	-18.566526
AC093909.1	-0.007869046	0.9937214742870828	0.9999048698409929	-18.566526
TTC23L	-0.007869046	0.9937214742870828	0.9999048698409929	-18.566526
LAMA2	-0.007869046	0.9937214742870828	0.9999048698409929	-18.566526
LINC02363	-0.007869046	0.9937214742870828	0.9999048698409929	-18.625593
AC097634.2	-0.007869046	0.9937214742870828	0.9999048698409929	-18.566526
AC022034.2	-0.007869046	0.9937214742870828	0.9999048698409929	-18.566526
AP001922.5	-0.007869046	0.9937214742870828	0.9999048698409929	-18.625593
ZC3H12B	-0.007869046	0.9937214742870828	0.9999048698409929	-18.566526
CFAP161	-0.007869046	0.9937214742870828	0.9999048698409929	-18.625593
CYP4F29P	-0.007869046	0.9937214742870828	0.9999048698409929	-18.566526
LINC01731	-0.007869046	0.9937214742870828	0.9999048698409929	-18.566526
HCG14	-0.007869046	0.9937214742870828	0.9999048698409929	-18.566526
CFAP54	-0.007869046	0.9937214742870828	0.9999048698409929	-18.566526
IGHV4-34	-0.007869046	0.9937214742870828	0.9999048698409929	-18.968079
TP53TG5	-0.007869046	0.9937214742870828	0.9999048698409929	-18.566526
AL021578.1	-0.007869046	0.9937214742870828	0.9999048698409929	-18.566526
AC009093.6	-0.007869046	0.9937214742870828	0.9999048698409929	-18.566526
RF00017-112	-0.007869046	0.9937214742870828	0.9999048698409929	-18.566526
SLC9A9-AS1	-0.007869046	0.9937214742870828	0.9999048698409929	-18.566526
AL512408.1	-0.007869046	0.9937214742870828	0.9999048698409929	-18.566526
AC015871.5	-0.007869046	0.9937214742870828	0.9999048698409929	-18.682337
AC122694.1	-0.007869046	0.9937214742870828	0.9999048698409929	-18.566526
AL646090.2	-0.007869046	0.9937214742870828	0.9999048698409929	-18.625593
CLRN1	-0.007869046	0.9937214742870828	0.9999048698409929	-18.566526
CHRNA5	-0.007869046	0.9937214742870828	0.9999048698409929	-18.566526
AC013652.1	-0.007869046	0.9937214742870828	0.9999048698409929	-18.566526
CU638689.5	-0.007869046	0.9937214742870828	0.9999048698409929	-18.625593
IGHV1-46	-0.007869046	0.9937214742870828	0.9999048698409929	-19.275627
MUC6	-0.007869046	0.9937214742870828	0.9999048698409929	-18.566526
AC010655.2	-0.007869046	0.9937214742870828	0.9999048698409929	-18.566526
AC024560.1	-0.007869046	0.9937214742870828	0.9999048698409929	-18.566526
AC125494.3	-0.007869046	0.9937214742870828	0.9999048698409929	-18.566526
RPP25	-0.007869046	0.9937214742870828	0.9999048698409929	-18.566526
AF235103.3	-0.007869046	0.9937214742870828	0.9999048698409929	-18.566526
SNORA16A-1	-0.007869046	0.9937214742870828	0.9999048698409929	-18.566526
AL031258.1	-0.007869046	0.9937214742870828	0.9999048698409929	-18.566526
RN7SL749P	-0.007869046	0.9937214742870828	0.9999048698409929	-18.566526
AGRP	-0.007869046	0.9937214742870828	0.9999048698409929	-18.682337
FBXO30	-0.007869046	0.9937214742870828	0.9999048698409929	-18.566526
SERINC4	-0.007869046	0.9937214742870828	0.9999048698409929	-18.566526
AL450311.1	-0.007869046	0.9937214742870828	0.9999048698409929	-18.566526
LINC01948	-0.007869046	0.9937214742870828	0.9999048698409929	-18.566526
GPR37	-0.007869046	0.9937214742870828	0.9999048698409929	-18.566526
RAB11FIP1P1	-0.007869046	0.9937214742870828	0.9999048698409929	-18.566526
Z99496.1	-0.007869046	0.9937214742870828	0.9999048698409929	-18.566526
ZNF197-AS1	-0.007869046	0.9937214742870828	0.9999048698409929	-18.566526
LINC02020	-0.007869046	0.9937214742870828	0.9999048698409929	-18.566526
AC106873.1	-0.007869046	0.9937214742870828	0.9999048698409929	-18.566526
PAQR4	-0.007869046	0.9937214742870828	0.9999048698409929	-18.625593
AC011342.1	-0.007869046	0.9937214742870828	0.9999048698409929	-18.566526
AC099343.3	-0.007869046	0.9937214742870828	0.9999048698409929	-18.566526
SMIM2-AS1	-0.007869046	0.9937214742870828	0.9999048698409929	-18.566526
AP002433.2	-0.007869046	0.9937214742870828	0.9999048698409929	-18.566526
RF02124	-0.007869046	0.9937214742870828	0.9999048698409929	-18.566526
DIAPH2-AS1	-0.007869046	0.9937214742870828	0.9999048698409929	-18.566526
CYP2C9	-0.007869046	0.9937214742870828	0.9999048698409929	-18.566526
AC091173.1	-0.007869046	0.9937214742870828	0.9999048698409929	-18.566526
LANCL3	-0.007869046	0.9937214742870828	0.9999048698409929	-18.566526
AC009171.2	-0.007869046	0.9937214742870828	0.9999048698409929	-18.625593
TMX2-CTNND1	-0.007869046	0.9937214742870828	0.9999048698409929	-18.566526
ADORA3	-0.007869046	0.9937214742870828	0.9999048698409929	-18.566526
FDPSP4	-0.007869046	0.9937214742870828	0.9999048698409929	-18.566526
RF00554-2	-0.007869046	0.9937214742870828	0.9999048698409929	-18.566526
AL135905.1	-0.007869046	0.9937214742870828	0.9999048698409929	-18.625593
RHOA-IT1	-0.007869046	0.9937214742870828	0.9999048698409929	-18.625593
AL158201.1	-0.007869046	0.9937214742870828	0.9999048698409929	-18.566526
AC092919.1	-0.007869046	0.9937214742870828	0.9999048698409929	-18.682337
AC104117.2	-0.007869046	0.9937214742870828	0.9999048698409929	-18.566526
AL121835.1	-0.007869046	0.9937214742870828	0.9999048698409929	-18.566526
AC010273.2	-0.007869046	0.9937214742870828	0.9999048698409929	-18.682337
SLC31A1P1	-0.007869046	0.9937214742870828	0.9999048698409929	-18.566526
AC005998.1	-0.007869046	0.9937214742870828	0.9999048698409929	-18.566526
AC091057.4	-0.007869046	0.9937214742870828	0.9999048698409929	-18.625593
KCTD19	-0.007869046	0.9937214742870828	0.9999048698409929	-18.566526
NDUFAF4P1	-0.007869046	0.9937214742870828	0.9999048698409929	-18.566526
AC022167.1	-0.007869046	0.9937214742870828	0.9999048698409929	-18.566526
AL137077.1	-0.007869046	0.9937214742870828	0.9999048698409929	-18.566526
AC044802.2	-0.007869046	0.9937214742870828	0.9999048698409929	-18.625593
MGAT2	-0.008005307	0.9936127575297519	0.9999048698409929	-0.061353184
STAG3L2	-0.008013823	0.9936059627363353	0.9999048698409929	-0.061976824
RFX5	-0.008022339	0.9935991679433823	0.9999048698409929	-0.06412164
IDNK	-0.008030856	0.9935923731508937	0.9999048698409929	-0.06626331
TRIM27	-0.008030856	0.9935923731508937	0.9999048698409929	-0.06626331
UGGT2	-0.008030856	0.9935923731508937	0.9999048698409929	-0.06626331
UBE2L4	-0.008047888	0.9935787835673111	0.9999048698409929	-0.07205043
ACYP1	-0.008056404	0.993571988776218	0.9999048698409929	-0.060988322
CEACAM19	-0.008431121	0.9932730184366506	0.9999048698409929	-18.666082
TLL2	-0.008431121	0.9932730184366506	0.9999048698409929	-18.666082
GPR19	-0.008431121	0.9932730184366506	0.9999048698409929	-18.721287
AC026803.3	-0.008431121	0.9932730184366506	0.9999048698409929	-18.666082
HMGB1P30	-0.008431121	0.9932730184366506	0.9999048698409929	-18.666082
AL645940.1	-0.008431121	0.9932730184366506	0.9999048698409929	-18.666082
AC234031.1	-0.008431121	0.9932730184366506	0.9999048698409929	-18.666082
AC130371.2	-0.008431121	0.9932730184366506	0.9999048698409929	-18.666082
AC092192.1	-0.008431121	0.9932730184366506	0.9999048698409929	-18.666082
RF02220	-0.008431121	0.9932730184366506	0.9999048698409929	-18.666082
NAV2-AS2	-0.008431121	0.9932730184366506	0.9999048698409929	-18.721287
AP005329.2	-0.008431121	0.9932730184366506	0.9999048698409929	-18.666082
DNASE1L2	-0.008431121	0.9932730184366506	0.9999048698409929	-18.666082
AL163540.1	-0.008431121	0.9932730184366506	0.9999048698409929	-18.666082
NEFHP1	-0.008431121	0.9932730184366506	0.9999048698409929	-18.666082
IZUMO1	-0.008431121	0.9932730184366506	0.9999048698409929	-18.666082
MFSD4A	-0.008431121	0.9932730184366506	0.9999048698409929	-18.666082
AL358334.3	-0.008431121	0.9932730184366506	0.9999048698409929	-18.666082
AC107958.2	-0.008431121	0.9932730184366506	0.9999048698409929	-18.666082
ZNF229	-0.008431121	0.9932730184366506	0.9999048698409929	-18.666082
RN7SL724P	-0.008431121	0.9932730184366506	0.9999048698409929	-18.721287
USP12PX	-0.008431121	0.9932730184366506	0.9999048698409929	-18.666082
SMAD9-IT1	-0.008431121	0.9932730184366506	0.9999048698409929	-18.666082
INSYN2B	-0.008431121	0.9932730184366506	0.9999048698409929	-18.666082
DSC2	-0.008431121	0.9932730184366506	0.9999048698409929	-18.666082
AC079140.3	-0.008431121	0.9932730184366506	0.9999048698409929	-18.666082
DOC2GP	-0.008431121	0.9932730184366506	0.9999048698409929	-18.721287
AL359091.4	-0.008431121	0.9932730184366506	0.9999048698409929	-18.666082
AC126177.3	-0.008431121	0.9932730184366506	0.9999048698409929	-18.666082
AL365475.1	-0.008431121	0.9932730184366506	0.9999048698409929	-18.666082
LINC00243	-0.008431121	0.9932730184366506	0.9999048698409929	-18.666082
FBXL16	-0.008431121	0.9932730184366506	0.9999048698409929	-18.666082
NTN5	-0.008431121	0.9932730184366506	0.9999048698409929	-18.666082
FAM87B	-0.008431121	0.9932730184366506	0.9999048698409929	-18.666082
DCSTAMP	-0.008431121	0.9932730184366506	0.9999048698409929	-18.721287
AC007066.3	-0.008431121	0.9932730184366506	0.9999048698409929	-18.721287
AC134349.2	-0.008431121	0.9932730184366506	0.9999048698409929	-18.666082
AC087521.2	-0.008431121	0.9932730184366506	0.9999048698409929	-18.666082
FUT2	-0.008431121	0.9932730184366506	0.9999048698409929	-18.666082
GIPR	-0.008431121	0.9932730184366506	0.9999048698409929	-18.666082
TRGV10	-0.008431121	0.9932730184366506	0.9999048698409929	-18.666082
AC106881.1	-0.008431121	0.9932730184366506	0.9999048698409929	-18.666082
TRIM10	-0.008431121	0.9932730184366506	0.9999048698409929	-18.774456
FTLP2	-0.008431121	0.9932730184366506	0.9999048698409929	-18.666082
TGFA	-0.008431121	0.9932730184366506	0.9999048698409929	-18.666082
AL031005.2	-0.008431121	0.9932730184366506	0.9999048698409929	-18.666082
TMEM217	-0.008431121	0.9932730184366506	0.9999048698409929	-18.721287
CETN4P	-0.008431121	0.9932730184366506	0.9999048698409929	-18.721287
AC073534.2	-0.008431121	0.9932730184366506	0.9999048698409929	-18.666082
AC097658.3	-0.008431121	0.9932730184366506	0.9999048698409929	-18.666082
MYT1L	-0.008431121	0.9932730184366506	0.9999048698409929	-18.666082
AL359762.3	-0.008431121	0.9932730184366506	0.9999048698409929	-18.666082
AC023906.5	-0.008431121	0.9932730184366506	0.9999048698409929	-18.721287
AL135903.1	-0.008431121	0.9932730184366506	0.9999048698409929	-18.666082
LINC00320	-0.008431121	0.9932730184366506	0.9999048698409929	-18.666082
GFOD1-AS1	-0.008431121	0.9932730184366506	0.9999048698409929	-18.666082
AC093225.1	-0.008431121	0.9932730184366506	0.9999048698409929	-18.666082
ITGB1BP2	-0.008431121	0.9932730184366506	0.9999048698409929	-18.666082
AC117453.1	-0.008431121	0.9932730184366506	0.9999048698409929	-18.666082
C6orf163	-0.008431121	0.9932730184366506	0.9999048698409929	-18.666082
KCNN1	-0.008431121	0.9932730184366506	0.9999048698409929	-18.666082
AC008764.8	-0.008431121	0.9932730184366506	0.9999048698409929	-18.666082
SEC62-AS1	-0.008431121	0.9932730184366506	0.9999048698409929	-18.666082
AC008894.3	-0.008431121	0.9932730184366506	0.9999048698409929	-18.666082
AL161787.1	-0.008431121	0.9932730184366506	0.9999048698409929	-18.666082
AL591623.1	-0.008431121	0.9932730184366506	0.9999048698409929	-18.666082
TRAV38-2DV8	-0.008431121	0.9932730184366506	0.9999048698409929	-18.774456
AC023051.1	-0.008431121	0.9932730184366506	0.9999048698409929	-18.666082
TFAP2A-AS1	-0.008431121	0.9932730184366506	0.9999048698409929	-18.721287
AC053513.2	-0.008431121	0.9932730184366506	0.9999048698409929	-18.666082
ZNF300	-0.008431121	0.9932730184366506	0.9999048698409929	-18.721287
AC106791.3	-0.008431121	0.9932730184366506	0.9999048698409929	-18.666082
AC084816.1	-0.008431121	0.9932730184366506	0.9999048698409929	-18.666082
AC004918.4	-0.008431121	0.9932730184366506	0.9999048698409929	-18.666082
SPOCK1	-0.008431121	0.9932730184366506	0.9999048698409929	-18.666082
AC002511.2	-0.008431121	0.9932730184366506	0.9999048698409929	-18.666082
AL358777.1	-0.008431121	0.9932730184366506	0.9999048698409929	-18.666082
KLHL33	-0.008431121	0.9932730184366506	0.9999048698409929	-18.721287
RF00017-35	-0.008431121	0.9932730184366506	0.9999048698409929	-18.666082
AL133371.2	-0.008431121	0.9932730184366506	0.9999048698409929	-18.666082
AC116563.1	-0.008431121	0.9932730184366506	0.9999048698409929	-18.666082
AC020910.5	-0.008431121	0.9932730184366506	0.9999048698409929	-18.666082
GIPC2	-0.008431121	0.9932730184366506	0.9999048698409929	-18.666082
AL442125.1	-0.008431121	0.9932730184366506	0.9999048698409929	-18.666082
AC092801.1	-0.008431121	0.9932730184366506	0.9999048698409929	-18.666082
OR2V1	-0.008431121	0.9932730184366506	0.9999048698409929	-18.666082
AL133477.3	-0.008431121	0.9932730184366506	0.9999048698409929	-18.666082
STMN1P1	-0.008431121	0.9932730184366506	0.9999048698409929	-18.666082
AC011444.1	-0.008431121	0.9932730184366506	0.9999048698409929	-18.666082
VMAC	-0.008431121	0.9932730184366506	0.9999048698409929	-18.666082
RFPL1S	-0.008431121	0.9932730184366506	0.9999048698409929	-18.666082
RNA5SP195	-0.008431121	0.9932730184366506	0.9999048698409929	-18.666082
AMD1P4	-0.008431121	0.9932730184366506	0.9999048698409929	-18.774456
AKAP6	-0.008431121	0.9932730184366506	0.9999048698409929	-18.666082
SIRPAP1	-0.008431121	0.9932730184366506	0.9999048698409929	-18.666082
AC011416.3	-0.008431121	0.9932730184366506	0.9999048698409929	-18.666082
AC007386.1	-0.008431121	0.9932730184366506	0.9999048698409929	-18.666082
LMNB1-DT	-0.008431121	0.9932730184366506	0.9999048698409929	-18.721287
CYP2J2	-0.008431121	0.9932730184366506	0.9999048698409929	-18.666082
ADAT3	-0.008431121	0.9932730184366506	0.9999048698409929	-18.666082
AC002074.1	-0.008431121	0.9932730184366506	0.9999048698409929	-18.721287
AC017083.3	-0.008431121	0.9932730184366506	0.9999048698409929	-18.666082
APLF	-0.008431121	0.9932730184366506	0.9999048698409929	-18.666082
AP3B2	-0.008431121	0.9932730184366506	0.9999048698409929	-18.666082
CBARP	-0.008431121	0.9932730184366506	0.9999048698409929	-18.721287
AC093001.2	-0.008431121	0.9932730184366506	0.9999048698409929	-18.666082
AL589993.1	-0.008431121	0.9932730184366506	0.9999048698409929	-18.666082
AL109936.2	-0.008431121	0.9932730184366506	0.9999048698409929	-18.666082
RAB39B	-0.008431121	0.9932730184366506	0.9999048698409929	-18.666082
AC020658.6	-0.008431121	0.9932730184366506	0.9999048698409929	-18.666082
AC011742.2	-0.008431121	0.9932730184366506	0.9999048698409929	-18.721287
AC078795.2	-0.008431121	0.9932730184366506	0.9999048698409929	-18.666082
AC124242.3	-0.008431121	0.9932730184366506	0.9999048698409929	-18.666082
AC016074.2	-0.008431121	0.9932730184366506	0.9999048698409929	-18.666082
SERPINI2	-0.008431121	0.9932730184366506	0.9999048698409929	-18.666082
AC034243.1	-0.008431121	0.9932730184366506	0.9999048698409929	-18.759212
AC084824.1	-0.008431121	0.9932730184366506	0.9999048698409929	-18.666082
AC211476.2	-0.008431121	0.9932730184366506	0.9999048698409929	-18.666082
AC104695.3	-0.008431121	0.9932730184366506	0.9999048698409929	-18.666082
AC010422.3	-0.008431121	0.9932730184366506	0.9999048698409929	-18.666082
AC073575.2	-0.008431121	0.9932730184366506	0.9999048698409929	-18.721287
AC007229.1	-0.008431121	0.9932730184366506	0.9999048698409929	-18.666082
SOS1-IT1	-0.008431121	0.9932730184366506	0.9999048698409929	-18.721287
CDKL4	-0.008431121	0.9932730184366506	0.9999048698409929	-18.666082
AL136018.1	-0.008431121	0.9932730184366506	0.9999048698409929	-18.666082
RNU6-242P	-0.008431121	0.9932730184366506	0.9999048698409929	-18.666082
AC004047.1	-0.008431121	0.9932730184366506	0.9999048698409929	-18.666082
AC116366.2	-0.008431121	0.9932730184366506	0.9999048698409929	-18.666082
SLC25A15P3	-0.008431121	0.9932730184366506	0.9999048698409929	-18.666082
AC108463.1	-0.008431121	0.9932730184366506	0.9999048698409929	-18.666082
LINC02241	-0.008431121	0.9932730184366506	0.9999048698409929	-18.666082
AL022069.1	-0.008431121	0.9932730184366506	0.9999048698409929	-18.666082
AC098869.2	-0.008431121	0.9932730184366506	0.9999048698409929	-18.666082
AL365204.2	-0.008431121	0.9932730184366506	0.9999048698409929	-18.666082
CDC42BPG	-0.008431121	0.9932730184366506	0.9999048698409929	-18.666082
KCNMA1-AS1	-0.008431121	0.9932730184366506	0.9999048698409929	-18.666082
AL390961.2	-0.008431121	0.9932730184366506	0.9999048698409929	-18.666082
AL121956.6	-0.008431121	0.9932730184366506	0.9999048698409929	-18.666082
AC068733.3	-0.008431121	0.9932730184366506	0.9999048698409929	-18.666082
AC092746.1	-0.008431121	0.9932730184366506	0.9999048698409929	-18.666082
HPD	-0.008431121	0.9932730184366506	0.9999048698409929	-18.666082
AP003119.3	-0.008431121	0.9932730184366506	0.9999048698409929	-18.721287
AC097493.2	-0.008431121	0.9932730184366506	0.9999048698409929	-18.666082
MRPL35P3	-0.008431121	0.9932730184366506	0.9999048698409929	-18.666082
RN7SL239P	-0.008431121	0.9932730184366506	0.9999048698409929	-18.666082
AC005086.4	-0.008431121	0.9932730184366506	0.9999048698409929	-18.666082
AC141846.1	-0.008431121	0.9932730184366506	0.9999048698409929	-18.666082
CDRT4	-0.008431121	0.9932730184366506	0.9999048698409929	-18.666082
TEKT3	-0.008431121	0.9932730184366506	0.9999048698409929	-18.666082
LINC00345	-0.008431121	0.9932730184366506	0.9999048698409929	-18.721287
U62317.1	-0.008431121	0.9932730184366506	0.9999048698409929	-18.666082
AL034374.1	-0.008431121	0.9932730184366506	0.9999048698409929	-18.666082
NHLH1	-0.008431121	0.9932730184366506	0.9999048698409929	-18.774456
AC007262.2	-0.008431121	0.9932730184366506	0.9999048698409929	-18.666082
SLC26A10	-0.008431121	0.9932730184366506	0.9999048698409929	-18.666082
AL359555.3	-0.008431121	0.9932730184366506	0.9999048698409929	-18.666082
MEF2C-AS2	-0.008431121	0.9932730184366506	0.9999048698409929	-18.666082
MPP4	-0.008431121	0.9932730184366506	0.9999048698409929	-18.666082
KIAA2012	-0.008431121	0.9932730184366506	0.9999048698409929	-18.666082
AL603756.1	-0.008431121	0.9932730184366506	0.9999048698409929	-18.666082
SH2D4B	-0.008431121	0.9932730184366506	0.9999048698409929	-18.721287
AC125238.2	-0.008431121	0.9932730184366506	0.9999048698409929	-18.666082
RN7SL629P	-0.008431121	0.9932730184366506	0.9999048698409929	-18.666082
TENT5B	-0.008431121	0.9932730184366506	0.9999048698409929	-18.666082
AC098484.2	-0.008431121	0.9932730184366506	0.9999048698409929	-18.666082
UBE2R2-AS1	-0.008431121	0.9932730184366506	0.9999048698409929	-18.666082
TMEM254-AS1	-0.008431121	0.9932730184366506	0.9999048698409929	-18.666082
AC072026.2	-0.008431121	0.9932730184366506	0.9999048698409929	-18.666082
SMIM17	-0.008431121	0.9932730184366506	0.9999048698409929	-18.666082
AC079610.2	-0.008431121	0.9932730184366506	0.9999048698409929	-18.666082
DOC2A	-0.008431121	0.9932730184366506	0.9999048698409929	-18.666082
ZAN	-0.008431121	0.9932730184366506	0.9999048698409929	-18.666082
KIF5A	-0.008431121	0.9932730184366506	0.9999048698409929	-18.666082
AC127024.2	-0.008431121	0.9932730184366506	0.9999048698409929	-18.666082
LINC02389	-0.008431121	0.9932730184366506	0.9999048698409929	-18.666082
AC007728.1	-0.008431121	0.9932730184366506	0.9999048698409929	-18.666082
XKR9	-0.008431121	0.9932730184366506	0.9999048698409929	-18.666082
AL049646.1	-0.008431121	0.9932730184366506	0.9999048698409929	-18.666082
WASH9P	-0.008431121	0.9932730184366506	0.9999048698409929	-18.666082
AC008610.1	-0.008431121	0.9932730184366506	0.9999048698409929	-18.666082
AL136115.1	-0.008431121	0.9932730184366506	0.9999048698409929	-18.666082
FLT1	-0.008431121	0.9932730184366506	0.9999048698409929	-18.721287
AP001148.1	-0.008431121	0.9932730184366506	0.9999048698409929	-18.666082
THRB-AS1	-0.008431121	0.9932730184366506	0.9999048698409929	-18.666082
FAM182A	-0.008431121	0.9932730184366506	0.9999048698409929	-18.666082
AC006160.1	-0.008431121	0.9932730184366506	0.9999048698409929	-18.666082
AP000936.1	-0.008431121	0.9932730184366506	0.9999048698409929	-18.666082
AC010996.1	-0.008431121	0.9932730184366506	0.9999048698409929	-18.666082
AC011611.4	-0.008431121	0.9932730184366506	0.9999048698409929	-18.666082
AC040169.3	-0.008431121	0.9932730184366506	0.9999048698409929	-18.721287
AC084082.1	-0.008431121	0.9932730184366506	0.9999048698409929	-18.666082
AC100812.1	-0.008431121	0.9932730184366506	0.9999048698409929	-18.666082
AC104843.1	-0.008431121	0.9932730184366506	0.9999048698409929	-18.666082
AHRR	-0.008431121	0.9932730184366506	0.9999048698409929	-18.666082
AC011978.2	-0.008431121	0.9932730184366506	0.9999048698409929	-18.666082
FAM167B	-0.008431121	0.9932730184366506	0.9999048698409929	-18.825737
AC092718.7	-0.008431121	0.9932730184366506	0.9999048698409929	-18.666082
RN7SL517P	-0.008431121	0.9932730184366506	0.9999048698409929	-18.666082
PRDM7	-0.008431121	0.9932730184366506	0.9999048698409929	-18.666082
AC079416.2	-0.008431121	0.9932730184366506	0.9999048698409929	-18.666082
AL591684.3	-0.008431121	0.9932730184366506	0.9999048698409929	-18.666082
AC135178.5	-0.008431121	0.9932730184366506	0.9999048698409929	-18.666082
AC007342.4	-0.008431121	0.9932730184366506	0.9999048698409929	-18.666082
NXPE2	-0.008431121	0.9932730184366506	0.9999048698409929	-18.666082
CCN3	-0.008431121	0.9932730184366506	0.9999048698409929	-18.666082
CROCC2	-0.008431121	0.9932730184366506	0.9999048698409929	-18.666082
AC131097.2	-0.008431121	0.9932730184366506	0.9999048698409929	-18.666082
LRRC43	-0.008431121	0.9932730184366506	0.9999048698409929	-18.666082
TMEM31	-0.008431121	0.9932730184366506	0.9999048698409929	-18.666082
AL627309.6	-0.008431121	0.9932730184366506	0.9999048698409929	-18.666082
C6orf99	-0.008431121	0.9932730184366506	0.9999048698409929	-18.721287
AC008033.3	-0.008431121	0.9932730184366506	0.9999048698409929	-18.721287
PEBP1P1	-0.008431121	0.9932730184366506	0.9999048698409929	-18.666082
ADAMTS14	-0.008431121	0.9932730184366506	0.9999048698409929	-18.666082
BPIFB2	-0.008431121	0.9932730184366506	0.9999048698409929	-18.721287
ATP6V1G2	-0.008431121	0.9932730184366506	0.9999048698409929	-18.666082
ARHGAP29	-0.008431121	0.9932730184366506	0.9999048698409929	-18.666082
HNRNPA1P76	-0.008431121	0.9932730184366506	0.9999048698409929	-18.666082
AL133480.1	-0.008431121	0.9932730184366506	0.9999048698409929	-18.666082
AC078817.1	-0.008431121	0.9932730184366506	0.9999048698409929	-18.666082
RN7SL530P	-0.008431121	0.9932730184366506	0.9999048698409929	-18.666082
AL031770.1	-0.008431121	0.9932730184366506	0.9999048698409929	-18.666082
GPA33	-0.008431121	0.9932730184366506	0.9999048698409929	-18.666082
AC063923.2	-0.008431121	0.9932730184366506	0.9999048698409929	-18.666082
SLC16A6P1	-0.008431121	0.9932730184366506	0.9999048698409929	-18.666082
AC116353.4	-0.008431121	0.9932730184366506	0.9999048698409929	-18.721287
AP006623.1	-0.008431121	0.9932730184366506	0.9999048698409929	-18.666082
IGLON5	-0.008431121	0.9932730184366506	0.9999048698409929	-18.666082
RGMB-AS1	-0.008431121	0.9932730184366506	0.9999048698409929	-18.666082
AC053481.3	-0.008431121	0.9932730184366506	0.9999048698409929	-18.666082
IGHV4-59	-0.008431121	0.9932730184366506	0.9999048698409929	-18.909391
RNU6-101P	-0.008431121	0.9932730184366506	0.9999048698409929	-18.666082
ABLIM3	-0.008431121	0.9932730184366506	0.9999048698409929	-18.721287
RN7SL672P	-0.008431121	0.9932730184366506	0.9999048698409929	-18.666082
COX6CP1	-0.008431121	0.9932730184366506	0.9999048698409929	-18.721287
AL807752.1	-0.008431121	0.9932730184366506	0.9999048698409929	-18.666082
RASAL2-AS1	-0.008431121	0.9932730184366506	0.9999048698409929	-18.666082
AC005840.5	-0.008431121	0.9932730184366506	0.9999048698409929	-18.666082
AC140504.1	-0.008431121	0.9932730184366506	0.9999048698409929	-18.666082
AC026401.1	-0.008431121	0.9932730184366506	0.9999048698409929	-18.666082
Z98884.1	-0.008431121	0.9932730184366506	0.9999048698409929	-18.721287
AC091180.2	-0.008431121	0.9932730184366506	0.9999048698409929	-18.666082
AC064807.4	-0.008431121	0.9932730184366506	0.9999048698409929	-18.666082
PMCH	-0.008431121	0.9932730184366506	0.9999048698409929	-18.666082
AC008592.3	-0.008431121	0.9932730184366506	0.9999048698409929	-18.666082
AL049869.3	-0.008431121	0.9932730184366506	0.9999048698409929	-18.666082
AC016596.1	-0.008431121	0.9932730184366506	0.9999048698409929	-18.666082
AC234917.3	-0.008431121	0.9932730184366506	0.9999048698409929	-18.666082
HCG4B	-0.008431121	0.9932730184366506	0.9999048698409929	-18.666082
IPO7P1	-0.008431121	0.9932730184366506	0.9999048698409929	-18.666082
USP2-AS1	-0.008431121	0.9932730184366506	0.9999048698409929	-18.666082
AC006348.1	-0.008431121	0.9932730184366506	0.9999048698409929	-18.666082
AC006011.2	-0.008431121	0.9932730184366506	0.9999048698409929	-18.666082
TERT	-0.008431121	0.9932730184366506	0.9999048698409929	-18.721287
AC091563.1	-0.008431121	0.9932730184366506	0.9999048698409929	-18.666082
AC145343.1	-0.008431121	0.9932730184366506	0.9999048698409929	-18.721287
AC021086.1	-0.008431121	0.9932730184366506	0.9999048698409929	-18.666082
FAM227A	-0.008431121	0.9932730184366506	0.9999048698409929	-18.666082
C16orf71	-0.008431121	0.9932730184366506	0.9999048698409929	-18.666082
SOX9-AS1	-0.008431121	0.9932730184366506	0.9999048698409929	-18.666082
AC104117.1	-0.008431121	0.9932730184366506	0.9999048698409929	-18.666082
AL136169.1	-0.008431121	0.9932730184366506	0.9999048698409929	-18.666082
AC007780.1	-0.008431121	0.9932730184366506	0.9999048698409929	-18.666082
C16orf89	-0.008431121	0.9932730184366506	0.9999048698409929	-18.666082
FRG1GP	-0.008431121	0.9932730184366506	0.9999048698409929	-18.666082
TRERNA1	-0.008431121	0.9932730184366506	0.9999048698409929	-18.721287
LINC02057	-0.008431121	0.9932730184366506	0.9999048698409929	-18.721287
AL023755.1	-0.008431121	0.9932730184366506	0.9999048698409929	-18.666082
LINC00671	-0.008431121	0.9932730184366506	0.9999048698409929	-18.666082
AC092849.2	-0.008431121	0.9932730184366506	0.9999048698409929	-18.666082
AC092338.3	-0.008431121	0.9932730184366506	0.9999048698409929	-18.721287
LRRC46	-0.008431121	0.9932730184366506	0.9999048698409929	-18.666082
WNK4	-0.008431121	0.9932730184366506	0.9999048698409929	-18.666082
AL033528.2	-0.008431121	0.9932730184366506	0.9999048698409929	-18.666082
MED28P3	-0.008431121	0.9932730184366506	0.9999048698409929	-18.666082
ZNF736P8Y	-0.008431121	0.9932730184366506	0.9999048698409929	-18.666082
ABBA01000935.2	-0.008431121	0.9932730184366506	0.9999048698409929	-18.666082
WFDC11	-0.008431121	0.9932730184366506	0.9999048698409929	-18.666082
NUDT19P5	-0.008431121	0.9932730184366506	0.9999048698409929	-18.666082
IGHV3-29	-0.008431121	0.9932730184366506	0.9999048698409929	-18.721287
AC010327.8	-0.008431121	0.9932730184366506	0.9999048698409929	-18.666082
THSD7A	-0.008431121	0.9932730184366506	0.9999048698409929	-18.666082
MIP	-0.008431121	0.9932730184366506	0.9999048698409929	-18.666082
INTS14	-0.008575898	0.9931575074197551	0.9999048698409929	-0.0656415
ADCK2	-0.008584414	0.993150712658498	0.9999048698409929	-0.06778094
DENND4A	-0.008626996	0.9931167388596736	0.9999048698409929	-0.07843133
CPD	-0.008635512	0.9931099441014043	0.9999048698409929	-0.06314683
GCAT	-0.008644028	0.9931031493436348	0.9999048698409929	-0.0826698
INPPL1	-0.008976163	0.9928381541856446	0.9999048698409929	-0.05169122
AC125807.1	-0.008993195	0.9928245647114098	0.9999048698409929	-18.759212
AC125494.1	-0.008993195	0.9928245647114098	0.9999048698409929	-18.759212
AC006213.4	-0.008993195	0.9928245647114098	0.9999048698409929	-18.759212
IL33	-0.008993195	0.9928245647114098	0.9999048698409929	-18.811028
AP001476.1	-0.008993195	0.9928245647114098	0.9999048698409929	-18.759212
AC112777.1	-0.008993195	0.9928245647114098	0.9999048698409929	-18.759212
AL355310.1	-0.008993195	0.9928245647114098	0.9999048698409929	-18.759212
ACRV1	-0.008993195	0.9928245647114098	0.9999048698409929	-18.759212
AL161714.1	-0.008993195	0.9928245647114098	0.9999048698409929	-18.811028
H4C15	-0.008993195	0.9928245647114098	0.9999048698409929	-18.759212
RBM22P2	-0.008993195	0.9928245647114098	0.9999048698409929	-18.759212
ZNF114-AS1	-0.008993195	0.9928245647114098	0.9999048698409929	-18.759212
ZNF579	-0.008993195	0.9928245647114098	0.9999048698409929	-18.759212
FRG1DP	-0.008993195	0.9928245647114098	0.9999048698409929	-18.759212
GPM6A	-0.008993195	0.9928245647114098	0.9999048698409929	-18.759212
AC234582.2	-0.008993195	0.9928245647114098	0.9999048698409929	-18.759212
EIF4EBP3	-0.008993195	0.9928245647114098	0.9999048698409929	-18.811028
FAM209B	-0.008993195	0.9928245647114098	0.9999048698409929	-18.811028
AC020909.1	-0.008993195	0.9928245647114098	0.9999048698409929	-18.759212
KIR3DL1	-0.008993195	0.9928245647114098	0.9999048698409929	-18.759212
AL031736.2	-0.008993195	0.9928245647114098	0.9999048698409929	-18.759212
AC093157.2	-0.008993195	0.9928245647114098	0.9999048698409929	-18.759212
DKKL1	-0.008993195	0.9928245647114098	0.9999048698409929	-18.759212
AL358472.5	-0.008993195	0.9928245647114098	0.9999048698409929	-18.759212
AC105219.1	-0.008993195	0.9928245647114098	0.9999048698409929	-18.759212
GLRB	-0.008993195	0.9928245647114098	0.9999048698409929	-18.759212
AC234582.1	-0.008993195	0.9928245647114098	0.9999048698409929	-18.759212
CCER2	-0.008993195	0.9928245647114098	0.9999048698409929	-18.861046
GLRX3P2	-0.008993195	0.9928245647114098	0.9999048698409929	-18.759212
TNFSF11	-0.008993195	0.9928245647114098	0.9999048698409929	-18.759212
AL590399.3	-0.008993195	0.9928245647114098	0.9999048698409929	-18.811028
ZNF233	-0.008993195	0.9928245647114098	0.9999048698409929	-18.759212
ERVH48-1	-0.008993195	0.9928245647114098	0.9999048698409929	-18.759212
STUM	-0.008993195	0.9928245647114098	0.9999048698409929	-18.759212
PYHIN5P	-0.008993195	0.9928245647114098	0.9999048698409929	-18.759212
TAF1L	-0.008993195	0.9928245647114098	0.9999048698409929	-18.759212
AC241584.1	-0.008993195	0.9928245647114098	0.9999048698409929	-18.759212
RAPSN	-0.008993195	0.9928245647114098	0.9999048698409929	-18.759212
FAM160A1-DT	-0.008993195	0.9928245647114098	0.9999048698409929	-18.759212
LINC02470	-0.008993195	0.9928245647114098	0.9999048698409929	-18.759212
COL26A1	-0.008993195	0.9928245647114098	0.9999048698409929	-18.811028
TGIF2-RAB5IF	-0.008993195	0.9928245647114098	0.9999048698409929	-18.759212
ZDHHC20P4	-0.008993195	0.9928245647114098	0.9999048698409929	-18.759212
UCKL1-AS1	-0.008993195	0.9928245647114098	0.9999048698409929	-18.759212
FHP1	-0.008993195	0.9928245647114098	0.9999048698409929	-18.759212
AC104457.1	-0.008993195	0.9928245647114098	0.9999048698409929	-18.759212
DLL3	-0.008993195	0.9928245647114098	0.9999048698409929	-18.811028
AC010332.2	-0.008993195	0.9928245647114098	0.9999048698409929	-18.759212
LIME1	-0.008993195	0.9928245647114098	0.9999048698409929	-18.759212
AL592148.3	-0.008993195	0.9928245647114098	0.9999048698409929	-18.759212
GUCY2C	-0.008993195	0.9928245647114098	0.9999048698409929	-18.759212
SNORA36B	-0.008993195	0.9928245647114098	0.9999048698409929	-18.759212
LOH12CR2	-0.008993195	0.9928245647114098	0.9999048698409929	-18.759212
AL356273.2	-0.008993195	0.9928245647114098	0.9999048698409929	-18.759212
AP000471.1	-0.008993195	0.9928245647114098	0.9999048698409929	-18.759212
C20orf204	-0.008993195	0.9928245647114098	0.9999048698409929	-18.759212
AC244517.6	-0.008993195	0.9928245647114098	0.9999048698409929	-18.759212
NTRK1	-0.008993195	0.9928245647114098	0.9999048698409929	-18.759212
AC091925.2	-0.008993195	0.9928245647114098	0.9999048698409929	-18.759212
PRRT1	-0.008993195	0.9928245647114098	0.9999048698409929	-18.759212
AP006222.1	-0.008993195	0.9928245647114098	0.9999048698409929	-18.759212
KCNV1	-0.008993195	0.9928245647114098	0.9999048698409929	-18.759212
GNAT2	-0.008993195	0.9928245647114098	0.9999048698409929	-18.759212
AL627309.1	-0.008993195	0.9928245647114098	0.9999048698409929	-18.759212
AC108168.1	-0.008993195	0.9928245647114098	0.9999048698409929	-18.759212
AC108073.1	-0.008993195	0.9928245647114098	0.9999048698409929	-18.759212
AC079584.2	-0.008993195	0.9928245647114098	0.9999048698409929	-18.759212
AC020928.1	-0.008993195	0.9928245647114098	0.9999048698409929	-18.759212
CABCOCO1	-0.008993195	0.9928245647114098	0.9999048698409929	-18.759212
AL035634.1	-0.008993195	0.9928245647114098	0.9999048698409929	-18.759212
ZSCAN20	-0.008993195	0.9928245647114098	0.9999048698409929	-18.759212
LINC00618	-0.008993195	0.9928245647114098	0.9999048698409929	-18.759212
AL139424.3	-0.008993195	0.9928245647114098	0.9999048698409929	-18.811028
AC004835.2	-0.008993195	0.9928245647114098	0.9999048698409929	-18.759212
COLQ	-0.008993195	0.9928245647114098	0.9999048698409929	-18.759212
AC090953.1	-0.008993195	0.9928245647114098	0.9999048698409929	-18.759212
AC090948.3	-0.008993195	0.9928245647114098	0.9999048698409929	-18.759212
RF00019-133	-0.008993195	0.9928245647114098	0.9999048698409929	-18.759212
AC100814.1	-0.008993195	0.9928245647114098	0.9999048698409929	-18.759212
HSPD1P6	-0.008993195	0.9928245647114098	0.9999048698409929	-18.759212
AC233723.2	-0.008993195	0.9928245647114098	0.9999048698409929	-18.759212
SUMO4	-0.008993195	0.9928245647114098	0.9999048698409929	-18.811028
NPIPB14P	-0.008993195	0.9928245647114098	0.9999048698409929	-18.759212
AP003174.3	-0.008993195	0.9928245647114098	0.9999048698409929	-18.759212
AC024067.1	-0.008993195	0.9928245647114098	0.9999048698409929	-18.759212
AL096840.2	-0.008993195	0.9928245647114098	0.9999048698409929	-18.811028
AP006545.1	-0.008993195	0.9928245647114098	0.9999048698409929	-18.759212
AC009118.2	-0.008993195	0.9928245647114098	0.9999048698409929	-18.759212
AL731563.3	-0.008993195	0.9928245647114098	0.9999048698409929	-18.759212
AC025034.2	-0.008993195	0.9928245647114098	0.9999048698409929	-18.759212
ITFG1-AS1	-0.008993195	0.9928245647114098	0.9999048698409929	-18.759212
FANCD2OS	-0.008993195	0.9928245647114098	0.9999048698409929	-18.759212
LINC00841	-0.008993195	0.9928245647114098	0.9999048698409929	-18.811028
AC135050.2	-0.008993195	0.9928245647114098	0.9999048698409929	-18.759212
AL121769.1	-0.008993195	0.9928245647114098	0.9999048698409929	-18.759212
MYMX	-0.008993195	0.9928245647114098	0.9999048698409929	-18.811028
LNX1	-0.008993195	0.9928245647114098	0.9999048698409929	-18.811028
AC005899.5	-0.008993195	0.9928245647114098	0.9999048698409929	-18.759212
AC091564.6	-0.008993195	0.9928245647114098	0.9999048698409929	-18.811028
LINC01857	-0.008993195	0.9928245647114098	0.9999048698409929	-18.759212
AC022506.1	-0.008993195	0.9928245647114098	0.9999048698409929	-18.759212
AC113383.1	-0.008993195	0.9928245647114098	0.9999048698409929	-18.811028
AC127024.4	-0.008993195	0.9928245647114098	0.9999048698409929	-18.811028
AL359697.1	-0.008993195	0.9928245647114098	0.9999048698409929	-18.759212
AC068025.2	-0.008993195	0.9928245647114098	0.9999048698409929	-18.759212
AC053503.5	-0.008993195	0.9928245647114098	0.9999048698409929	-18.759212
OXTR	-0.008993195	0.9928245647114098	0.9999048698409929	-18.759212
LINC02217	-0.008993195	0.9928245647114098	0.9999048698409929	-18.759212
ARMC4	-0.008993195	0.9928245647114098	0.9999048698409929	-18.811028
CYP39A1	-0.008993195	0.9928245647114098	0.9999048698409929	-18.811028
AL161935.3	-0.008993195	0.9928245647114098	0.9999048698409929	-18.759212
AL158834.2	-0.008993195	0.9928245647114098	0.9999048698409929	-18.759212
BRK1P1	-0.008993195	0.9928245647114098	0.9999048698409929	-18.759212
ERFE	-0.008993195	0.9928245647114098	0.9999048698409929	-18.759212
PLSCR3	-0.008993195	0.9928245647114098	0.9999048698409929	-18.759212
AL133216.2	-0.008993195	0.9928245647114098	0.9999048698409929	-18.759212
SLC16A13	-0.008993195	0.9928245647114098	0.9999048698409929	-18.811028
AC023824.6	-0.008993195	0.9928245647114098	0.9999048698409929	-18.759212
AC106886.2	-0.008993195	0.9928245647114098	0.9999048698409929	-18.759212
SNORA3B	-0.008993195	0.9928245647114098	0.9999048698409929	-18.759212
AL162742.1	-0.008993195	0.9928245647114098	0.9999048698409929	-18.759212
AL031432.1	-0.008993195	0.9928245647114098	0.9999048698409929	-18.759212
SYNM	-0.008993195	0.9928245647114098	0.9999048698409929	-18.759212
NKX2-3	-0.008993195	0.9928245647114098	0.9999048698409929	-18.759212
AC100810.7	-0.008993195	0.9928245647114098	0.9999048698409929	-18.759212
AC087286.4	-0.008993195	0.9928245647114098	0.9999048698409929	-18.759212
AL135905.2	-0.008993195	0.9928245647114098	0.9999048698409929	-18.759212
AC044860.1	-0.008993195	0.9928245647114098	0.9999048698409929	-18.759212
AC024270.1	-0.008993195	0.9928245647114098	0.9999048698409929	-18.759212
AC022126.1	-0.008993195	0.9928245647114098	0.9999048698409929	-18.759212
AC090984.1	-0.008993195	0.9928245647114098	0.9999048698409929	-18.759212
RNA5SP146	-0.008993195	0.9928245647114098	0.9999048698409929	-18.759212
AL022341.1	-0.008993195	0.9928245647114098	0.9999048698409929	-18.759212
AL158163.1	-0.008993195	0.9928245647114098	0.9999048698409929	-18.759212
AC079594.2	-0.008993195	0.9928245647114098	0.9999048698409929	-18.759212
ACTRT3	-0.008993195	0.9928245647114098	0.9999048698409929	-18.759212
AC136601.2	-0.008993195	0.9928245647114098	0.9999048698409929	-18.759212
AC100830.3	-0.008993195	0.9928245647114098	0.9999048698409929	-18.759212
AP000924.1	-0.008993195	0.9928245647114098	0.9999048698409929	-18.759212
AC012378.2	-0.008993195	0.9928245647114098	0.9999048698409929	-18.759212
CERNA1	-0.008993195	0.9928245647114098	0.9999048698409929	-18.759212
AC027702.1	-0.008993195	0.9928245647114098	0.9999048698409929	-18.759212
THPO	-0.008993195	0.9928245647114098	0.9999048698409929	-18.759212
AC019254.1	-0.008993195	0.9928245647114098	0.9999048698409929	-18.759212
CCNO	-0.008993195	0.9928245647114098	0.9999048698409929	-18.759212
AL928654.3	-0.008993195	0.9928245647114098	0.9999048698409929	-18.759212
AC004381.1	-0.008993195	0.9928245647114098	0.9999048698409929	-18.759212
LINC01564	-0.008993195	0.9928245647114098	0.9999048698409929	-18.759212
AL132656.4	-0.008993195	0.9928245647114098	0.9999048698409929	-18.759212
IGHE	-0.008993195	0.9928245647114098	0.9999048698409929	-18.942736
AC092349.1	-0.008993195	0.9928245647114098	0.9999048698409929	-18.759212
MLIP	-0.008993195	0.9928245647114098	0.9999048698409929	-18.759212
IL27	-0.008993195	0.9928245647114098	0.9999048698409929	-18.811028
AC125612.1	-0.008993195	0.9928245647114098	0.9999048698409929	-18.811028
AC002400.1	-0.008993195	0.9928245647114098	0.9999048698409929	-18.759212
Z98745.1	-0.008993195	0.9928245647114098	0.9999048698409929	-18.759212
ANKS1B	-0.008993195	0.9928245647114098	0.9999048698409929	-18.759212
PDCL3P4	-0.008993195	0.9928245647114098	0.9999048698409929	-18.759212
LINC02599	-0.008993195	0.9928245647114098	0.9999048698409929	-18.811028
ANKRD1	-0.008993195	0.9928245647114098	0.9999048698409929	-18.759212
AC007216.4	-0.008993195	0.9928245647114098	0.9999048698409929	-18.759212
AC109133.1	-0.008993195	0.9928245647114098	0.9999048698409929	-18.759212
AC241520.1	-0.008993195	0.9928245647114098	0.9999048698409929	-18.811028
IGHV3-72	-0.008993195	0.9928245647114098	0.9999048698409929	-19.783411
RAB3C	-0.008993195	0.9928245647114098	0.9999048698409929	-18.909391
AC135068.9	-0.008993195	0.9928245647114098	0.9999048698409929	-18.759212
ADCY5	-0.008993195	0.9928245647114098	0.9999048698409929	-18.759212
RF00019-162	-0.008993195	0.9928245647114098	0.9999048698409929	-18.759212
NPM1P26	-0.008993195	0.9928245647114098	0.9999048698409929	-18.759212
AC004906.1	-0.008993195	0.9928245647114098	0.9999048698409929	-18.759212
LINC00642	-0.008993195	0.9928245647114098	0.9999048698409929	-18.759212
ARTN	-0.008993195	0.9928245647114098	0.9999048698409929	-18.811028
ARHGEF5	-0.008993195	0.9928245647114098	0.9999048698409929	-18.811028
AC092155.1	-0.008993195	0.9928245647114098	0.9999048698409929	-18.811028
AC005006.1	-0.008993195	0.9928245647114098	0.9999048698409929	-18.759212
AC007389.5	-0.008993195	0.9928245647114098	0.9999048698409929	-18.759212
ASPRV1	-0.008993195	0.9928245647114098	0.9999048698409929	-18.759212
AL691432.4	-0.008993195	0.9928245647114098	0.9999048698409929	-18.759212
CYP26B1	-0.008993195	0.9928245647114098	0.9999048698409929	-18.759212
ALMS1-IT1	-0.008993195	0.9928245647114098	0.9999048698409929	-18.759212
PAX9	-0.008993195	0.9928245647114098	0.9999048698409929	-18.861046
AL596244.1	-0.008993195	0.9928245647114098	0.9999048698409929	-18.759212
M1AP	-0.008993195	0.9928245647114098	0.9999048698409929	-18.759212
AC125611.2	-0.008993195	0.9928245647114098	0.9999048698409929	-18.759212
AC034199.1	-0.008993195	0.9928245647114098	0.9999048698409929	-18.759212
NAV2-AS5	-0.008993195	0.9928245647114098	0.9999048698409929	-18.811028
CYP2D7	-0.008993195	0.9928245647114098	0.9999048698409929	-18.759212
CRB2	-0.008993195	0.9928245647114098	0.9999048698409929	-18.759212
C5orf49	-0.008993195	0.9928245647114098	0.9999048698409929	-18.759212
AL354710.2	-0.008993195	0.9928245647114098	0.9999048698409929	-18.759212
FAM186A	-0.008993195	0.9928245647114098	0.9999048698409929	-18.759212
AC008549.2	-0.008993195	0.9928245647114098	0.9999048698409929	-18.759212
AC090229.1	-0.008993195	0.9928245647114098	0.9999048698409929	-18.759212
RFPL3S	-0.008993195	0.9928245647114098	0.9999048698409929	-18.759212
AC067942.3	-0.008993195	0.9928245647114098	0.9999048698409929	-18.759212
ACTG1P22	-0.008993195	0.9928245647114098	0.9999048698409929	-18.759212
AC007292.1	-0.008993195	0.9928245647114098	0.9999048698409929	-18.759212
LRG1	-0.008993195	0.9928245647114098	0.9999048698409929	-18.759212
SEMA6B	-0.008993195	0.9928245647114098	0.9999048698409929	-18.759212
SCGB1B2P	-0.008993195	0.9928245647114098	0.9999048698409929	-18.759212
AP003498.3	-0.008993195	0.9928245647114098	0.9999048698409929	-18.759212
WTIP	-0.008993195	0.9928245647114098	0.9999048698409929	-18.759212
OR2X1P	-0.008993195	0.9928245647114098	0.9999048698409929	-18.811028
AC007000.2	-0.008993195	0.9928245647114098	0.9999048698409929	-18.759212
IGLV7-46	-0.008993195	0.9928245647114098	0.9999048698409929	-19.447845
SNORA80B	-0.008993195	0.9928245647114098	0.9999048698409929	-18.759212
AC093752.2	-0.008993195	0.9928245647114098	0.9999048698409929	-18.759212
CIB3	-0.008993195	0.9928245647114098	0.9999048698409929	-18.759212
AL590783.1	-0.008993195	0.9928245647114098	0.9999048698409929	-18.759212
H3-5	-0.008993195	0.9928245647114098	0.9999048698409929	-18.759212
AL589843.2	-0.008993195	0.9928245647114098	0.9999048698409929	-18.759212
AC010896.1	-0.008993195	0.9928245647114098	0.9999048698409929	-18.759212
AP001257.1	-0.008993195	0.9928245647114098	0.9999048698409929	-18.759212
AC022098.3	-0.008993195	0.9928245647114098	0.9999048698409929	-18.759212
PGK1P2	-0.008993195	0.9928245647114098	0.9999048698409929	-18.759212
AC008543.1	-0.008993195	0.9928245647114098	0.9999048698409929	-18.759212
TSPAN16	-0.008993195	0.9928245647114098	0.9999048698409929	-18.759212
AL133351.1	-0.008993195	0.9928245647114098	0.9999048698409929	-18.759212
LINC02306	-0.008993195	0.9928245647114098	0.9999048698409929	-18.759212
AC104563.1	-0.008993195	0.9928245647114098	0.9999048698409929	-18.759212
AC079447.1	-0.008993195	0.9928245647114098	0.9999048698409929	-18.759212
CDH20	-0.008993195	0.9928245647114098	0.9999048698409929	-18.759212
IL1RL1	-0.008993195	0.9928245647114098	0.9999048698409929	-18.811028
AC092666.1	-0.008993195	0.9928245647114098	0.9999048698409929	-18.759212
AC037487.3	-0.008993195	0.9928245647114098	0.9999048698409929	-18.759212
ADAMTS3	-0.008993195	0.9928245647114098	0.9999048698409929	-18.811028
AC013731.1	-0.008993195	0.9928245647114098	0.9999048698409929	-18.759212
AC018628.2	-0.008993195	0.9928245647114098	0.9999048698409929	-18.759212
AL132640.2	-0.008993195	0.9928245647114098	0.9999048698409929	-18.759212
AC080023.1	-0.008993195	0.9928245647114098	0.9999048698409929	-18.759212
AL807752.5	-0.008993195	0.9928245647114098	0.9999048698409929	-18.759212
AC009902.2	-0.008993195	0.9928245647114098	0.9999048698409929	-18.759212
AC008592.4	-0.008993195	0.9928245647114098	0.9999048698409929	-18.759212
AL136038.2	-0.008993195	0.9928245647114098	0.9999048698409929	-18.759212
HOXB5	-0.008993195	0.9928245647114098	0.9999048698409929	-18.759212
AC090627.1	-0.008993195	0.9928245647114098	0.9999048698409929	-18.759212
DNAJC19P5	-0.008993195	0.9928245647114098	0.9999048698409929	-18.759212
AC126544.2	-0.008993195	0.9928245647114098	0.9999048698409929	-18.759212
AL035681.1	-0.008993195	0.9928245647114098	0.9999048698409929	-18.759212
RNU2-4P	-0.008993195	0.9928245647114098	0.9999048698409929	-18.759212
AL109615.4	-0.008993195	0.9928245647114098	0.9999048698409929	-18.759212
AC108047.1	-0.008993195	0.9928245647114098	0.9999048698409929	-18.759212
SLC5A9	-0.008993195	0.9928245647114098	0.9999048698409929	-18.759212
APOBEC3D	-0.008993195	0.9928245647114098	0.9999048698409929	-18.759212
AK8	-0.008993195	0.9928245647114098	0.9999048698409929	-18.759212
N4BP2L2-IT2	-0.008993195	0.9928245647114098	0.9999048698409929	-18.759212
RF00019-640	-0.008993195	0.9928245647114098	0.9999048698409929	-18.759212
KRT2	-0.008993195	0.9928245647114098	0.9999048698409929	-18.759212
AP001020.3	-0.008993195	0.9928245647114098	0.9999048698409929	-18.759212
SIX4	-0.008993195	0.9928245647114098	0.9999048698409929	-18.759212
ELAVL4	-0.008993195	0.9928245647114098	0.9999048698409929	-19.146452
TMEM30B	-0.008993195	0.9928245647114098	0.9999048698409929	-18.909391
AMHR2	-0.008993195	0.9928245647114098	0.9999048698409929	-18.811028
AL445645.1	-0.008993195	0.9928245647114098	0.9999048698409929	-18.759212
AL356968.2	-0.008993195	0.9928245647114098	0.9999048698409929	-18.759212
TARS2	-0.009163521	0.9926886700842006	0.9999048698409929	-0.07568993
WDTC1	-0.009172037	0.992681875358375	0.9999048698409929	-0.079320356
GASK1B	-0.009223135	0.9926411070145846	0.9999048698409929	-0.09049869
UBE2L5	-0.009240168	0.9926275175709188	0.9999048698409929	-0.008088373
HMGN2P28	-0.009555271	0.9923761132530287	0.9999048698409929	-18.846695
IGLV3-19	-0.009555271	0.9923761132530287	0.9999048698409929	-19.992075
AC090809.1	-0.009555271	0.9923761132530287	0.9999048698409929	-18.846695
IDO1	-0.009555271	0.9923761132530287	0.9999048698409929	-18.895514
RNU6-125P	-0.009555271	0.9923761132530287	0.9999048698409929	-18.846695
MIF-AS1	-0.009555271	0.9923761132530287	0.9999048698409929	-18.846695
GPRASP2	-0.009555271	0.9923761132530287	0.9999048698409929	-18.846695
AL512504.2	-0.009555271	0.9923761132530287	0.9999048698409929	-18.846695
IGLC5	-0.009555271	0.9923761132530287	0.9999048698409929	-18.895514
DDAH1	-0.009555271	0.9923761132530287	0.9999048698409929	-18.846695
ZMYND12	-0.009555271	0.9923761132530287	0.9999048698409929	-18.846695
ALG13-AS1	-0.009555271	0.9923761132530287	0.9999048698409929	-18.846695
IGLV1-47	-0.009555271	0.9923761132530287	0.9999048698409929	-20.005713
LINC00892	-0.009555271	0.9923761132530287	0.9999048698409929	-18.895514
AC006924.1	-0.009555271	0.9923761132530287	0.9999048698409929	-18.846695
AP001057.1	-0.009555271	0.9923761132530287	0.9999048698409929	-18.895514
THAP12P7	-0.009555271	0.9923761132530287	0.9999048698409929	-18.846695
AC005534.1	-0.009555271	0.9923761132530287	0.9999048698409929	-18.846695
AC103591.1	-0.009555271	0.9923761132530287	0.9999048698409929	-18.846695
ZDHHC15	-0.009555271	0.9923761132530287	0.9999048698409929	-18.895514
AC244213.1	-0.009555271	0.9923761132530287	0.9999048698409929	-18.846695
RNU6-665P	-0.009555271	0.9923761132530287	0.9999048698409929	-18.846695
AC022880.1	-0.009555271	0.9923761132530287	0.9999048698409929	-18.846695
BCRP2	-0.009555271	0.9923761132530287	0.9999048698409929	-18.846695
AC232271.1	-0.009555271	0.9923761132530287	0.9999048698409929	-18.846695
NFIA-AS1	-0.009555271	0.9923761132530287	0.9999048698409929	-18.846695
AC093583.1	-0.009555271	0.9923761132530287	0.9999048698409929	-18.846695
CHTF8P1	-0.009555271	0.9923761132530287	0.9999048698409929	-18.846695
CYP4A22	-0.009555271	0.9923761132530287	0.9999048698409929	-18.895514
LINC01770	-0.009555271	0.9923761132530287	0.9999048698409929	-18.846695
DEFA8P	-0.009555271	0.9923761132530287	0.9999048698409929	-19.261534
AL357140.2	-0.009555271	0.9923761132530287	0.9999048698409929	-18.846695
PRDX3P1	-0.009555271	0.9923761132530287	0.9999048698409929	-18.895514
AL591212.2	-0.009555271	0.9923761132530287	0.9999048698409929	-18.846695
OR8D1	-0.009555271	0.9923761132530287	0.9999048698409929	-18.846695
KCNJ6	-0.009555271	0.9923761132530287	0.9999048698409929	-18.846695
AC018643.1	-0.009555271	0.9923761132530287	0.9999048698409929	-18.846695
TCEAL5	-0.009555271	0.9923761132530287	0.9999048698409929	-18.846695
LINC01135	-0.009555271	0.9923761132530287	0.9999048698409929	-18.846695
AC041040.1	-0.009555271	0.9923761132530287	0.9999048698409929	-18.846695
KCNJ1	-0.009555271	0.9923761132530287	0.9999048698409929	-18.846695
AP003040.1	-0.009555271	0.9923761132530287	0.9999048698409929	-18.846695
AP001000.1	-0.009555271	0.9923761132530287	0.9999048698409929	-18.846695
AL022328.1	-0.009555271	0.9923761132530287	0.9999048698409929	-18.942736
AC002525.1	-0.009555271	0.9923761132530287	0.9999048698409929	-18.846695
AC019294.2	-0.009555271	0.9923761132530287	0.9999048698409929	-18.846695
AC121761.2	-0.009555271	0.9923761132530287	0.9999048698409929	-18.895514
ALOX15	-0.009555271	0.9923761132530287	0.9999048698409929	-18.98846
AC087498.2	-0.009555271	0.9923761132530287	0.9999048698409929	-18.846695
ANTXRL	-0.009555271	0.9923761132530287	0.9999048698409929	-18.846695
DBIL5P	-0.009555271	0.9923761132530287	0.9999048698409929	-18.846695
AL513548.4	-0.009555271	0.9923761132530287	0.9999048698409929	-18.846695
AL513548.1	-0.009555271	0.9923761132530287	0.9999048698409929	-18.846695
AC092327.1	-0.009555271	0.9923761132530287	0.9999048698409929	-18.846695
AC090502.1	-0.009555271	0.9923761132530287	0.9999048698409929	-18.846695
AC092718.1	-0.009555271	0.9923761132530287	0.9999048698409929	-18.846695
TMEM26	-0.009555271	0.9923761132530287	0.9999048698409929	-18.895514
AC092718.2	-0.009555271	0.9923761132530287	0.9999048698409929	-18.846695
PPARGC1A	-0.009555271	0.9923761132530287	0.9999048698409929	-18.846695
AC016876.3	-0.009555271	0.9923761132530287	0.9999048698409929	-18.846695
AC092376.1	-0.009555271	0.9923761132530287	0.9999048698409929	-18.846695
HCAR1	-0.009555271	0.9923761132530287	0.9999048698409929	-18.895514
COX6CP10	-0.009555271	0.9923761132530287	0.9999048698409929	-18.846695
AC107032.2	-0.009555271	0.9923761132530287	0.9999048698409929	-18.846695
PMFBP1	-0.009555271	0.9923761132530287	0.9999048698409929	-18.846695
HPR	-0.009555271	0.9923761132530287	0.9999048698409929	-18.846695
VIPR1-AS1	-0.009555271	0.9923761132530287	0.9999048698409929	-18.846695
AC009137.2	-0.009555271	0.9923761132530287	0.9999048698409929	-18.846695
AC097638.1	-0.009555271	0.9923761132530287	0.9999048698409929	-18.895514
OCLN	-0.009555271	0.9923761132530287	0.9999048698409929	-18.846695
CELSR3	-0.009555271	0.9923761132530287	0.9999048698409929	-18.846695
IL5RA	-0.009555271	0.9923761132530287	0.9999048698409929	-19.020048
RBM44	-0.009555271	0.9923761132530287	0.9999048698409929	-18.942736
C17orf67	-0.009555271	0.9923761132530287	0.9999048698409929	-18.846695
AC005899.7	-0.009555271	0.9923761132530287	0.9999048698409929	-18.895514
AC005920.2	-0.009555271	0.9923761132530287	0.9999048698409929	-18.846695
SLC8A3	-0.009555271	0.9923761132530287	0.9999048698409929	-18.846695
AC079804.3	-0.009555271	0.9923761132530287	0.9999048698409929	-18.846695
RNU6-998P	-0.009555271	0.9923761132530287	0.9999048698409929	-18.846695
AL691403.2	-0.009555271	0.9923761132530287	0.9999048698409929	-18.846695
AC012488.2	-0.009555271	0.9923761132530287	0.9999048698409929	-18.846695
HCRT	-0.009555271	0.9923761132530287	0.9999048698409929	-18.846695
AP001107.2	-0.009555271	0.9923761132530287	0.9999048698409929	-18.846695
LINC00672	-0.009555271	0.9923761132530287	0.9999048698409929	-18.846695
HSD17B6	-0.009555271	0.9923761132530287	0.9999048698409929	-18.846695
OLAH	-0.009555271	0.9923761132530287	0.9999048698409929	-18.846695
AC090616.6	-0.009555271	0.9923761132530287	0.9999048698409929	-18.846695
KRBA2	-0.009555271	0.9923761132530287	0.9999048698409929	-18.846695
LGALS9DP	-0.009555271	0.9923761132530287	0.9999048698409929	-18.846695
H2BC9	-0.009555271	0.9923761132530287	0.9999048698409929	-18.846695
AC087499.2	-0.009555271	0.9923761132530287	0.9999048698409929	-18.846695
AC022762.2	-0.009555271	0.9923761132530287	0.9999048698409929	-18.846695
H3C9P	-0.009555271	0.9923761132530287	0.9999048698409929	-18.846695
SVIL2P	-0.009555271	0.9923761132530287	0.9999048698409929	-18.846695
AL158834.1	-0.009555271	0.9923761132530287	0.9999048698409929	-18.846695
AC104662.1	-0.009555271	0.9923761132530287	0.9999048698409929	-18.846695
MIR573	-0.009555271	0.9923761132530287	0.9999048698409929	-18.846695
AL353625.1	-0.009555271	0.9923761132530287	0.9999048698409929	-18.846695
BACH1-IT2	-0.009555271	0.9923761132530287	0.9999048698409929	-18.846695
ERVH-1	-0.009555271	0.9923761132530287	0.9999048698409929	-18.846695
TOX3	-0.009555271	0.9923761132530287	0.9999048698409929	-18.942736
AC026333.4	-0.009555271	0.9923761132530287	0.9999048698409929	-18.846695
AC145422.1	-0.009555271	0.9923761132530287	0.9999048698409929	-18.846695
CFAP58-DT	-0.009555271	0.9923761132530287	0.9999048698409929	-18.846695
AC100830.1	-0.009555271	0.9923761132530287	0.9999048698409929	-18.846695
AC073288.1	-0.009555271	0.9923761132530287	0.9999048698409929	-18.895514
BX927359.1	-0.009555271	0.9923761132530287	0.9999048698409929	-18.846695
LINC01234	-0.009555271	0.9923761132530287	0.9999048698409929	-18.895514
AC010999.2	-0.009555271	0.9923761132530287	0.9999048698409929	-18.895514
DNAAF4-CCPG1	-0.009555271	0.9923761132530287	0.9999048698409929	-18.846695
AL359715.1	-0.009555271	0.9923761132530287	0.9999048698409929	-18.846695
HMGN2P46	-0.009555271	0.9923761132530287	0.9999048698409929	-18.846695
CRYGS	-0.009555271	0.9923761132530287	0.9999048698409929	-18.846695
AC068896.1	-0.009555271	0.9923761132530287	0.9999048698409929	-18.942736
AL731571.1	-0.009555271	0.9923761132530287	0.9999048698409929	-18.846695
STX1B	-0.009555271	0.9923761132530287	0.9999048698409929	-18.846695
AC026367.2	-0.009555271	0.9923761132530287	0.9999048698409929	-18.895514
PLAAT1	-0.009555271	0.9923761132530287	0.9999048698409929	-18.846695
EHD4-AS1	-0.009555271	0.9923761132530287	0.9999048698409929	-18.846695
PAK6	-0.009555271	0.9923761132530287	0.9999048698409929	-18.846695
AC092933.2	-0.009555271	0.9923761132530287	0.9999048698409929	-18.846695
AC069287.2	-0.009555271	0.9923761132530287	0.9999048698409929	-18.846695
AC136475.7	-0.009555271	0.9923761132530287	0.9999048698409929	-18.846695
OTUD7A	-0.009555271	0.9923761132530287	0.9999048698409929	-18.895514
AC055876.2	-0.009555271	0.9923761132530287	0.9999048698409929	-18.846695
IGHV3-20	-0.009555271	0.9923761132530287	0.9999048698409929	-19.491076
IGHV5-78	-0.009555271	0.9923761132530287	0.9999048698409929	-18.846695
AC105020.2	-0.009555271	0.9923761132530287	0.9999048698409929	-18.846695
AL390208.1	-0.009555271	0.9923761132530287	0.9999048698409929	-18.846695
RNU6-401P	-0.009555271	0.9923761132530287	0.9999048698409929	-18.846695
WDR93	-0.009555271	0.9923761132530287	0.9999048698409929	-18.846695
AC106886.5	-0.009555271	0.9923761132530287	0.9999048698409929	-18.846695
AC006445.1	-0.009555271	0.9923761132530287	0.9999048698409929	-18.846695
AC002310.4	-0.009555271	0.9923761132530287	0.9999048698409929	-18.846695
AC025442.1	-0.009555271	0.9923761132530287	0.9999048698409929	-18.846695
AL591115.1	-0.009555271	0.9923761132530287	0.9999048698409929	-18.846695
SNORA28	-0.009555271	0.9923761132530287	0.9999048698409929	-18.846695
BOLA2	-0.009555271	0.9923761132530287	0.9999048698409929	-18.846695
AC097634.3	-0.009555271	0.9923761132530287	0.9999048698409929	-18.895514
AC097634.1	-0.009555271	0.9923761132530287	0.9999048698409929	-18.846695
LCMT1-AS2	-0.009555271	0.9923761132530287	0.9999048698409929	-18.846695
AP003774.1	-0.009555271	0.9923761132530287	0.9999048698409929	-18.846695
NPIPA5	-0.009555271	0.9923761132530287	0.9999048698409929	-18.895514
AC005599.1	-0.009555271	0.9923761132530287	0.9999048698409929	-18.846695
CPZ	-0.009555271	0.9923761132530287	0.9999048698409929	-18.895514
AL161652.1	-0.009555271	0.9923761132530287	0.9999048698409929	-18.895514
AC003965.1	-0.009555271	0.9923761132530287	0.9999048698409929	-18.846695
AC092902.6	-0.009555271	0.9923761132530287	0.9999048698409929	-18.895514
AL031600.3	-0.009555271	0.9923761132530287	0.9999048698409929	-18.846695
CCDC154	-0.009555271	0.9923761132530287	0.9999048698409929	-18.846695
Z84488.2	-0.009555271	0.9923761132530287	0.9999048698409929	-18.895514
AC015712.1	-0.009555271	0.9923761132530287	0.9999048698409929	-18.846695
AL391684.1	-0.009555271	0.9923761132530287	0.9999048698409929	-18.846695
AC068831.6	-0.009555271	0.9923761132530287	0.9999048698409929	-18.846695
NME1-NME2	-0.009555271	0.9923761132530287	0.9999048698409929	-18.846695
AC016737.2	-0.009555271	0.9923761132530287	0.9999048698409929	-18.846695
AC009495.1	-0.009555271	0.9923761132530287	0.9999048698409929	-18.846695
AL109935.1	-0.009555271	0.9923761132530287	0.9999048698409929	-18.846695
PCDHGB4	-0.009555271	0.9923761132530287	0.9999048698409929	-18.846695
PPP1R3G	-0.009555271	0.9923761132530287	0.9999048698409929	-18.846695
PCDHB5	-0.009555271	0.9923761132530287	0.9999048698409929	-18.846695
AC008440.2	-0.009555271	0.9923761132530287	0.9999048698409929	-18.846695
PCDHB2	-0.009555271	0.9923761132530287	0.9999048698409929	-18.846695
C9orf131	-0.009555271	0.9923761132530287	0.9999048698409929	-18.846695
ZNF137P	-0.009555271	0.9923761132530287	0.9999048698409929	-18.846695
ASPDH	-0.009555271	0.9923761132530287	0.9999048698409929	-18.942736
AL136987.1	-0.009555271	0.9923761132530287	0.9999048698409929	-18.846695
AC104819.3	-0.009555271	0.9923761132530287	0.9999048698409929	-18.846695
CABP5	-0.009555271	0.9923761132530287	0.9999048698409929	-18.98846
MYO16	-0.009555271	0.9923761132530287	0.9999048698409929	-18.846695
AC097504.2	-0.009555271	0.9923761132530287	0.9999048698409929	-18.846695
HNRNPA3P9	-0.009555271	0.9923761132530287	0.9999048698409929	-18.846695
FP326651.1	-0.009555271	0.9923761132530287	0.9999048698409929	-18.846695
LYPD5	-0.009555271	0.9923761132530287	0.9999048698409929	-18.846695
AL353593.2	-0.009555271	0.9923761132530287	0.9999048698409929	-18.846695
AL162595.1	-0.009555271	0.9923761132530287	0.9999048698409929	-18.846695
PCA3	-0.009555271	0.9923761132530287	0.9999048698409929	-18.846695
DPF1	-0.009555271	0.9923761132530287	0.9999048698409929	-18.846695
LINC00582	-0.009555271	0.9923761132530287	0.9999048698409929	-18.846695
LINC01132	-0.009555271	0.9923761132530287	0.9999048698409929	-18.895514
GNG4	-0.009555271	0.9923761132530287	0.9999048698409929	-19.007198
FFAR1	-0.009555271	0.9923761132530287	0.9999048698409929	-18.942736
AL353743.2	-0.009555271	0.9923761132530287	0.9999048698409929	-18.846695
RF00019-44	-0.009555271	0.9923761132530287	0.9999048698409929	-18.846695
TRIM46	-0.009555271	0.9923761132530287	0.9999048698409929	-18.846695
LINC01224	-0.009555271	0.9923761132530287	0.9999048698409929	-18.846695
LINC00687	-0.009555271	0.9923761132530287	0.9999048698409929	-18.846695
COL11A2	-0.009555271	0.9923761132530287	0.9999048698409929	-18.846695
AF230666.2	-0.009555271	0.9923761132530287	0.9999048698409929	-18.846695
AP001136.1	-0.009555271	0.9923761132530287	0.9999048698409929	-18.895514
INKA2-AS1	-0.009555271	0.9923761132530287	0.9999048698409929	-18.942736
AC018638.4	-0.009555271	0.9923761132530287	0.9999048698409929	-18.895514
RHOT1P2	-0.009555271	0.9923761132530287	0.9999048698409929	-18.846695
CR381670.1	-0.009555271	0.9923761132530287	0.9999048698409929	-18.846695
MYBPC3	-0.009555271	0.9923761132530287	0.9999048698409929	-18.846695
AMPD1	-0.009555271	0.9923761132530287	0.9999048698409929	-18.895514
AL121917.1	-0.009555271	0.9923761132530287	0.9999048698409929	-18.846695
FAM72B	-0.009555271	0.9923761132530287	0.9999048698409929	-18.846695
ASB15	-0.009555271	0.9923761132530287	0.9999048698409929	-18.942736
AC246785.2	-0.009555271	0.9923761132530287	0.9999048698409929	-18.846695
NPM1P4	-0.009555271	0.9923761132530287	0.9999048698409929	-18.846695
SPATA2	-0.009555271	0.9923761132530287	0.9999048698409929	-18.846695
AC239799.1	-0.009555271	0.9923761132530287	0.9999048698409929	-18.846695
AL031667.3	-0.009555271	0.9923761132530287	0.9999048698409929	-18.942736
HNRNPA3P2	-0.009555271	0.9923761132530287	0.9999048698409929	-18.846695
ITCH-AS1	-0.009555271	0.9923761132530287	0.9999048698409929	-18.846695
AL450992.3	-0.009555271	0.9923761132530287	0.9999048698409929	-18.846695
AL162258.2	-0.009555271	0.9923761132530287	0.9999048698409929	-18.846695
AL162377.3	-0.009555271	0.9923761132530287	0.9999048698409929	-18.846695
AC021134.1	-0.009555271	0.9923761132530287	0.9999048698409929	-18.846695
KCNN3	-0.009555271	0.9923761132530287	0.9999048698409929	-18.846695
SHISA2	-0.009555271	0.9923761132530287	0.9999048698409929	-18.942736
AC009495.3	-0.009555271	0.9923761132530287	0.9999048698409929	-18.846695
AC022509.3	-0.009555271	0.9923761132530287	0.9999048698409929	-18.846695
ZNF492	-0.009555271	0.9923761132530287	0.9999048698409929	-18.846695
AC084117.1	-0.009555271	0.9923761132530287	0.9999048698409929	-18.846695
LINC02263	-0.009555271	0.9923761132530287	0.9999048698409929	-18.846695
DCTN1-AS1	-0.009555271	0.9923761132530287	0.9999048698409929	-18.846695
AC007387.1	-0.009555271	0.9923761132530287	0.9999048698409929	-18.846695
AP000777.2	-0.009555271	0.9923761132530287	0.9999048698409929	-18.846695
AC091551.1	-0.009555271	0.9923761132530287	0.9999048698409929	-18.846695
AC137590.1	-0.009555271	0.9923761132530287	0.9999048698409929	-18.846695
AC027612.3	-0.009555271	0.9923761132530287	0.9999048698409929	-18.846695
AC097374.2	-0.009555271	0.9923761132530287	0.9999048698409929	-18.846695
AC006557.3	-0.009555271	0.9923761132530287	0.9999048698409929	-18.846695
AC006557.4	-0.009555271	0.9923761132530287	0.9999048698409929	-18.846695
RASSF6	-0.009555271	0.9923761132530287	0.9999048698409929	-18.942736
AC072061.1	-0.009555271	0.9923761132530287	0.9999048698409929	-18.846695
AC131009.4	-0.009555271	0.9923761132530287	0.9999048698409929	-18.846695
C18orf15	-0.009555271	0.9923761132530287	0.9999048698409929	-18.895514
AC009570.1	-0.009555271	0.9923761132530287	0.9999048698409929	-18.846695
AC132938.6	-0.009555271	0.9923761132530287	0.9999048698409929	-18.846695
PLEKHH1	-0.009555271	0.9923761132530287	0.9999048698409929	-18.846695
AL359317.2	-0.009555271	0.9923761132530287	0.9999048698409929	-18.846695
MINDY4	-0.009555271	0.9923761132530287	0.9999048698409929	-18.846695
FAR2P3	-0.009555271	0.9923761132530287	0.9999048698409929	-18.846695
AC092620.2	-0.009555271	0.9923761132530287	0.9999048698409929	-18.846695
FBXO36P1	-0.009555271	0.9923761132530287	0.9999048698409929	-18.846695
LYPD6B	-0.009555271	0.9923761132530287	0.9999048698409929	-18.895514
AC073610.1	-0.009555271	0.9923761132530287	0.9999048698409929	-18.846695
AL355834.2	-0.009555271	0.9923761132530287	0.9999048698409929	-18.846695
NF1P12	-0.009555271	0.9923761132530287	0.9999048698409929	-18.846695
AC019129.2	-0.009555271	0.9923761132530287	0.9999048698409929	-18.846695
JPH4	-0.009555271	0.9923761132530287	0.9999048698409929	-18.846695
WNK2	-0.009555271	0.9923761132530287	0.9999048698409929	-18.895514
STAG3L1	-0.009555271	0.9923761132530287	0.9999048698409929	-18.846695
AC126283.1	-0.009555271	0.9923761132530287	0.9999048698409929	-18.846695
AL135878.1	-0.009555271	0.9923761132530287	0.9999048698409929	-18.895514
AC087373.1	-0.009555271	0.9923761132530287	0.9999048698409929	-18.846695
HABP4	-0.009555271	0.9923761132530287	0.9999048698409929	-18.895514
CYP4F22	-0.009555271	0.9923761132530287	0.9999048698409929	-18.895514
AC138474.1	-0.009555271	0.9923761132530287	0.9999048698409929	-18.846695
AC012615.5	-0.009555271	0.9923761132530287	0.9999048698409929	-18.895514
RAB23	-0.009555271	0.9923761132530287	0.9999048698409929	-18.846695
AC011498.6	-0.009555271	0.9923761132530287	0.9999048698409929	-18.895514
C2orf73	-0.009555271	0.9923761132530287	0.9999048698409929	-18.895514
HSP90AB3P	-0.009555271	0.9923761132530287	0.9999048698409929	-18.846695
PCP2	-0.009555271	0.9923761132530287	0.9999048698409929	-18.942736
CD70	-0.009555271	0.9923761132530287	0.9999048698409929	-18.895514
AC026786.2	-0.009555271	0.9923761132530287	0.9999048698409929	-18.846695
FEM1A	-0.009555271	0.9923761132530287	0.9999048698409929	-18.846695
PPP6R2	-0.009751145	0.9922198352731882	0.9999048698409929	-0.0856696
CNP	-0.009759661	0.9922130405851403	0.9999048698409929	-0.06440604
CDK1	-0.009929987	0.9920771469434331	0.9999048698409929	-0.14062056
MRPL45	-0.010032183	0.9919956108684802	0.9999048698409929	-0.050287947
AF279873.3	-0.0101173455	0.9919276642031734	0.9999048698409929	-18.929176
AC123788.1	-0.0101173455	0.9919276642031734	0.9999048698409929	-18.929176
TREM2	-0.0101173455	0.9919276642031734	0.9999048698409929	-19.020048
SPON1	-0.0101173455	0.9919276642031734	0.9999048698409929	-18.929176
FTH1P15	-0.0101173455	0.9919276642031734	0.9999048698409929	-18.929176
BTBD18	-0.0101173455	0.9919276642031734	0.9999048698409929	-18.975327
ADCY10P1	-0.0101173455	0.9919276642031734	0.9999048698409929	-18.929176
AL033519.4	-0.0101173455	0.9919276642031734	0.9999048698409929	-18.929176
AC078846.1	-0.0101173455	0.9919276642031734	0.9999048698409929	-18.929176
HTRA4	-0.0101173455	0.9919276642031734	0.9999048698409929	-18.929176
AL021368.1	-0.0101173455	0.9919276642031734	0.9999048698409929	-18.929176
CDC14C	-0.0101173455	0.9919276642031734	0.9999048698409929	-18.929176
AL137024.1	-0.0101173455	0.9919276642031734	0.9999048698409929	-18.929176
HAUS6P3	-0.0101173455	0.9919276642031734	0.9999048698409929	-18.929176
ORM2	-0.0101173455	0.9919276642031734	0.9999048698409929	-18.929176
AC117834.1	-0.0101173455	0.9919276642031734	0.9999048698409929	-18.929176
CT66	-0.0101173455	0.9919276642031734	0.9999048698409929	-18.929176
AL691447.2	-0.0101173455	0.9919276642031734	0.9999048698409929	-18.975327
PMS2P5	-0.0101173455	0.9919276642031734	0.9999048698409929	-18.929176
CASTOR2	-0.0101173455	0.9919276642031734	0.9999048698409929	-18.929176
TRBV28	-0.0101173455	0.9919276642031734	0.9999048698409929	-19.25182
CCL26	-0.0101173455	0.9919276642031734	0.9999048698409929	-19.25518
CBWD4P	-0.0101173455	0.9919276642031734	0.9999048698409929	-18.929176
PPP1R9A	-0.0101173455	0.9919276642031734	0.9999048698409929	-18.929176
ASB4	-0.0101173455	0.9919276642031734	0.9999048698409929	-18.929176
CLEC2L	-0.0101173455	0.9919276642031734	0.9999048698409929	-19.020048
FTH1P16	-0.0101173455	0.9919276642031734	0.9999048698409929	-18.929176
AF178030.1	-0.0101173455	0.9919276642031734	0.9999048698409929	-18.929176
PDSS1P1	-0.0101173455	0.9919276642031734	0.9999048698409929	-18.929176
AC009264.1	-0.0101173455	0.9919276642031734	0.9999048698409929	-18.929176
AP001972.2	-0.0101173455	0.9919276642031734	0.9999048698409929	-18.929176
AC100803.1	-0.0101173455	0.9919276642031734	0.9999048698409929	-18.929176
AL138831.2	-0.0101173455	0.9919276642031734	0.9999048698409929	-18.929176
AC022973.3	-0.0101173455	0.9919276642031734	0.9999048698409929	-18.929176
ABCA13	-0.0101173455	0.9919276642031734	0.9999048698409929	-18.929176
AC004870.4	-0.0101173455	0.9919276642031734	0.9999048698409929	-18.929176
AL445222.1	-0.0101173455	0.9919276642031734	0.9999048698409929	-18.975327
RTKN2	-0.0101173455	0.9919276642031734	0.9999048698409929	-18.929176
LRRN4CL	-0.0101173455	0.9919276642031734	0.9999048698409929	-18.929176
AL139274.1	-0.0101173455	0.9919276642031734	0.9999048698409929	-18.929176
AL445259.1	-0.0101173455	0.9919276642031734	0.9999048698409929	-18.929176
HTR7	-0.0101173455	0.9919276642031734	0.9999048698409929	-18.975327
LINC00326	-0.0101173455	0.9919276642031734	0.9999048698409929	-18.929176
RN7SL284P	-0.0101173455	0.9919276642031734	0.9999048698409929	-18.929176
AC018607.1	-0.0101173455	0.9919276642031734	0.9999048698409929	-18.929176
AL023584.2	-0.0101173455	0.9919276642031734	0.9999048698409929	-18.975327
TOB2P1	-0.0101173455	0.9919276642031734	0.9999048698409929	-18.929176
ZNF365	-0.0101173455	0.9919276642031734	0.9999048698409929	-18.929176
AL021807.1	-0.0101173455	0.9919276642031734	0.9999048698409929	-18.975327
MPLKIP	-0.0101173455	0.9919276642031734	0.9999048698409929	-18.929176
ASIC3	-0.0101173455	0.9919276642031734	0.9999048698409929	-18.975327
AL391839.1	-0.0101173455	0.9919276642031734	0.9999048698409929	-18.975327
AL445307.1	-0.0101173455	0.9919276642031734	0.9999048698409929	-18.975327
SETP5	-0.0101173455	0.9919276642031734	0.9999048698409929	-18.929176
AC036214.2	-0.0101173455	0.9919276642031734	0.9999048698409929	-18.929176
AC004160.1	-0.0101173455	0.9919276642031734	0.9999048698409929	-18.929176
AQP1	-0.0101173455	0.9919276642031734	0.9999048698409929	-18.929176
DPY19L1P2	-0.0101173455	0.9919276642031734	0.9999048698409929	-18.929176
TRGV5	-0.0101173455	0.9919276642031734	0.9999048698409929	-18.929176
AC011773.1	-0.0101173455	0.9919276642031734	0.9999048698409929	-18.929176
PNLDC1	-0.0101173455	0.9919276642031734	0.9999048698409929	-18.929176
AC013734.1	-0.0101173455	0.9919276642031734	0.9999048698409929	-18.929176
HSPE1P3	-0.0101173455	0.9919276642031734	0.9999048698409929	-18.975327
LMOD3	-0.0101173455	0.9919276642031734	0.9999048698409929	-18.929176
AL831711.1	-0.0101173455	0.9919276642031734	0.9999048698409929	-18.929176
MEIOB	-0.0101173455	0.9919276642031734	0.9999048698409929	-18.929176
LILRP2	-0.0101173455	0.9919276642031734	0.9999048698409929	-18.929176
RABGAP1L-IT1	-0.0101173455	0.9919276642031734	0.9999048698409929	-18.929176
AC073352.1	-0.0101173455	0.9919276642031734	0.9999048698409929	-18.929176
AC078785.1	-0.0101173455	0.9919276642031734	0.9999048698409929	-18.929176
AC074044.1	-0.0101173455	0.9919276642031734	0.9999048698409929	-18.929176
AC133065.3	-0.0101173455	0.9919276642031734	0.9999048698409929	-18.929176
AL078644.2	-0.0101173455	0.9919276642031734	0.9999048698409929	-18.929176
PDZRN3	-0.0101173455	0.9919276642031734	0.9999048698409929	-18.929176
AC012557.1	-0.0101173455	0.9919276642031734	0.9999048698409929	-18.929176
C12orf42	-0.0101173455	0.9919276642031734	0.9999048698409929	-18.929176
LMO3	-0.0101173455	0.9919276642031734	0.9999048698409929	-18.929176
AC079174.1	-0.0101173455	0.9919276642031734	0.9999048698409929	-18.929176
RNF138P1	-0.0101173455	0.9919276642031734	0.9999048698409929	-18.929176
AC093422.1	-0.0101173455	0.9919276642031734	0.9999048698409929	-18.929176
IL31RA	-0.0101173455	0.9919276642031734	0.9999048698409929	-18.929176
HLX-AS1	-0.0101173455	0.9919276642031734	0.9999048698409929	-18.929176
SULT1A3	-0.0101173455	0.9919276642031734	0.9999048698409929	-18.929176
AC055720.2	-0.0101173455	0.9919276642031734	0.9999048698409929	-18.929176
AC093249.4	-0.0101173455	0.9919276642031734	0.9999048698409929	-19.020048
AC096537.1	-0.0101173455	0.9919276642031734	0.9999048698409929	-18.929176
RCC2P4	-0.0101173455	0.9919276642031734	0.9999048698409929	-18.929176
ZNF8	-0.0101173455	0.9919276642031734	0.9999048698409929	-18.929176
TAS2R31	-0.0101173455	0.9919276642031734	0.9999048698409929	-18.929176
ZNF497	-0.0101173455	0.9919276642031734	0.9999048698409929	-18.929176
AC009560.3	-0.0101173455	0.9919276642031734	0.9999048698409929	-18.929176
AC022140.1	-0.0101173455	0.9919276642031734	0.9999048698409929	-18.929176
AC078802.1	-0.0101173455	0.9919276642031734	0.9999048698409929	-18.929176
AC069368.1	-0.0101173455	0.9919276642031734	0.9999048698409929	-18.929176
AC011939.3	-0.0101173455	0.9919276642031734	0.9999048698409929	-18.929176
FAM72D	-0.0101173455	0.9919276642031734	0.9999048698409929	-18.929176
AC087639.2	-0.0101173455	0.9919276642031734	0.9999048698409929	-18.929176
AC080013.4	-0.0101173455	0.9919276642031734	0.9999048698409929	-18.929176
PCDHGA6	-0.0101173455	0.9919276642031734	0.9999048698409929	-18.929176
A2MP1	-0.0101173455	0.9919276642031734	0.9999048698409929	-18.929176
SETP11	-0.0101173455	0.9919276642031734	0.9999048698409929	-18.929176
CHRNB4	-0.0101173455	0.9919276642031734	0.9999048698409929	-18.929176
ST13P15	-0.0101173455	0.9919276642031734	0.9999048698409929	-18.929176
MESP2	-0.0101173455	0.9919276642031734	0.9999048698409929	-18.929176
RNU6-1111P	-0.0101173455	0.9919276642031734	0.9999048698409929	-18.929176
RF00017-8	-0.0101173455	0.9919276642031734	0.9999048698409929	-18.929176
MEX3A	-0.0101173455	0.9919276642031734	0.9999048698409929	-18.929176
AC004812.2	-0.0101173455	0.9919276642031734	0.9999048698409929	-18.929176
AL359916.1	-0.0101173455	0.9919276642031734	0.9999048698409929	-18.975327
Z69890.1	-0.0101173455	0.9919276642031734	0.9999048698409929	-18.929176
COL6A6	-0.0101173455	0.9919276642031734	0.9999048698409929	-18.929176
MIXL1	-0.0101173455	0.9919276642031734	0.9999048698409929	-18.929176
DDX11-AS1	-0.0101173455	0.9919276642031734	0.9999048698409929	-18.975327
RF00402-5	-0.0101173455	0.9919276642031734	0.9999048698409929	-18.929176
KRT222	-0.0101173455	0.9919276642031734	0.9999048698409929	-18.929176
COL4A4	-0.0101173455	0.9919276642031734	0.9999048698409929	-18.929176
RNU4-51P	-0.0101173455	0.9919276642031734	0.9999048698409929	-18.929176
AC006277.1	-0.0101173455	0.9919276642031734	0.9999048698409929	-18.929176
SLC23A3	-0.0101173455	0.9919276642031734	0.9999048698409929	-18.975327
LINC02576	-0.0101173455	0.9919276642031734	0.9999048698409929	-18.929176
AC061975.1	-0.0101173455	0.9919276642031734	0.9999048698409929	-18.929176
RBFADN	-0.0101173455	0.9919276642031734	0.9999048698409929	-18.975327
FBXO15	-0.0101173455	0.9919276642031734	0.9999048698409929	-18.929176
LRRTM4	-0.0101173455	0.9919276642031734	0.9999048698409929	-18.929176
RNU1-133P	-0.0101173455	0.9919276642031734	0.9999048698409929	-19.020048
KRT28	-0.0101173455	0.9919276642031734	0.9999048698409929	-18.929176
AC104109.2	-0.0101173455	0.9919276642031734	0.9999048698409929	-18.929176
TBC1D30	-0.0101173455	0.9919276642031734	0.9999048698409929	-18.929176
ZNF804A	-0.0101173455	0.9919276642031734	0.9999048698409929	-18.929176
APCDD1	-0.0101173455	0.9919276642031734	0.9999048698409929	-18.975327
AP002478.1	-0.0101173455	0.9919276642031734	0.9999048698409929	-19.020048
LRRC37A	-0.0101173455	0.9919276642031734	0.9999048698409929	-18.929176
AC087222.1	-0.0101173455	0.9919276642031734	0.9999048698409929	-18.975327
AC104651.1	-0.0101173455	0.9919276642031734	0.9999048698409929	-18.975327
LINC01338	-0.0101173455	0.9919276642031734	0.9999048698409929	-18.929176
DLX4	-0.0101173455	0.9919276642031734	0.9999048698409929	-18.975327
NOC2LP1	-0.0101173455	0.9919276642031734	0.9999048698409929	-18.929176
AC005224.3	-0.0101173455	0.9919276642031734	0.9999048698409929	-18.929176
GLIPR1L1	-0.0101173455	0.9919276642031734	0.9999048698409929	-18.929176
AC005695.3	-0.0101173455	0.9919276642031734	0.9999048698409929	-18.975327
AC120057.3	-0.0101173455	0.9919276642031734	0.9999048698409929	-18.929176
AC002511.1	-0.0101173455	0.9919276642031734	0.9999048698409929	-18.929176
AC084824.3	-0.0101173455	0.9919276642031734	0.9999048698409929	-18.929176
AC010240.2	-0.0101173455	0.9919276642031734	0.9999048698409929	-18.929176
TP53TG3D	-0.0101173455	0.9919276642031734	0.9999048698409929	-18.975327
AC104113.1	-0.0101173455	0.9919276642031734	0.9999048698409929	-18.929176
AC135776.4	-0.0101173455	0.9919276642031734	0.9999048698409929	-18.929176
AMT	-0.0101173455	0.9919276642031734	0.9999048698409929	-18.929176
CX3CL1	-0.0101173455	0.9919276642031734	0.9999048698409929	-18.929176
AC114267.1	-0.0101173455	0.9919276642031734	0.9999048698409929	-18.929176
TSNAXIP1	-0.0101173455	0.9919276642031734	0.9999048698409929	-18.929176
AC009032.1	-0.0101173455	0.9919276642031734	0.9999048698409929	-18.929176
AC008686.1	-0.0101173455	0.9919276642031734	0.9999048698409929	-18.929176
AC010422.2	-0.0101173455	0.9919276642031734	0.9999048698409929	-18.929176
AC008758.1	-0.0101173455	0.9919276642031734	0.9999048698409929	-18.929176
AC008758.6	-0.0101173455	0.9919276642031734	0.9999048698409929	-18.929176
AC092723.1	-0.0101173455	0.9919276642031734	0.9999048698409929	-18.929176
AC090644.1	-0.0101173455	0.9919276642031734	0.9999048698409929	-18.929176
AL133243.4	-0.0101173455	0.9919276642031734	0.9999048698409929	-18.929176
CPNE7	-0.0101173455	0.9919276642031734	0.9999048698409929	-18.929176
PPFIA2-AS1	-0.0101173455	0.9919276642031734	0.9999048698409929	-18.929176
AC023481.1	-0.0101173455	0.9919276642031734	0.9999048698409929	-18.929176
LINC00578	-0.0101173455	0.9919276642031734	0.9999048698409929	-18.929176
AC092652.1	-0.0101173455	0.9919276642031734	0.9999048698409929	-18.929176
AC068760.1	-0.0101173455	0.9919276642031734	0.9999048698409929	-18.929176
PLA2G12AP1	-0.0101173455	0.9919276642031734	0.9999048698409929	-18.929176
CAP2P1	-0.0101173455	0.9919276642031734	0.9999048698409929	-18.929176
SYN1	-0.0101173455	0.9919276642031734	0.9999048698409929	-18.929176
AL356320.1	-0.0101173455	0.9919276642031734	0.9999048698409929	-18.929176
BRCC3P1	-0.0101173455	0.9919276642031734	0.9999048698409929	-18.929176
PCNAP3	-0.0101173455	0.9919276642031734	0.9999048698409929	-18.929176
RF00322-25	-0.0101173455	0.9919276642031734	0.9999048698409929	-18.975327
AC093606.1	-0.0101173455	0.9919276642031734	0.9999048698409929	-18.929176
MYOZ3	-0.0101173455	0.9919276642031734	0.9999048698409929	-18.929176
AL161616.1	-0.0101173455	0.9919276642031734	0.9999048698409929	-18.929176
LINC00239	-0.0101173455	0.9919276642031734	0.9999048698409929	-19.093428
AL138976.2	-0.0101173455	0.9919276642031734	0.9999048698409929	-18.929176
AC114490.2	-0.0101173455	0.9919276642031734	0.9999048698409929	-18.929176
AC246787.1	-0.0101173455	0.9919276642031734	0.9999048698409929	-18.929176
AC079142.1	-0.0101173455	0.9919276642031734	0.9999048698409929	-18.929176
POU3F1	-0.0101173455	0.9919276642031734	0.9999048698409929	-18.929176
IGHV3-53	-0.0101173455	0.9919276642031734	0.9999048698409929	-19.819523
SMC1B	-0.0101173455	0.9919276642031734	0.9999048698409929	-18.975327
GOLGA8DP	-0.0101173455	0.9919276642031734	0.9999048698409929	-18.975327
AC079140.6	-0.0101173455	0.9919276642031734	0.9999048698409929	-18.929176
AF111169.3	-0.0101173455	0.9919276642031734	0.9999048698409929	-18.929176
BX323845.3	-0.0101173455	0.9919276642031734	0.9999048698409929	-18.929176
AC109517.1	-0.0101173455	0.9919276642031734	0.9999048698409929	-18.929176
FTH1P8	-0.0101173455	0.9919276642031734	0.9999048698409929	-18.929176
LINC02593	-0.0101173455	0.9919276642031734	0.9999048698409929	-18.929176
MAB21L2	-0.0101173455	0.9919276642031734	0.9999048698409929	-18.929176
EDNRA	-0.0101173455	0.9919276642031734	0.9999048698409929	-18.929176
