## Supplementary material for "Single-cell RNA sequencing identifies phenotypically, functionally, and anatomically distinct stromal niche populations in human bone marrow": Table S4 (part 43 of 60)

### Sheet: 29_OC (continued)
names	scores	pvals	pvals_adj	logfoldchanges
TAS1R3	-0.0101173455	0.9919276642031734	0.9999048698409929	-18.975327
NDUFB4P8	-0.0101173455	0.9919276642031734	0.9999048698409929	-18.929176
AL109917.1	-0.0101173455	0.9919276642031734	0.9999048698409929	-18.929176
AL139385.1	-0.0101173455	0.9919276642031734	0.9999048698409929	-18.929176
MCF2L-AS1	-0.0101173455	0.9919276642031734	0.9999048698409929	-18.929176
SNORA31	-0.0101173455	0.9919276642031734	0.9999048698409929	-18.929176
AC107068.2	-0.0101173455	0.9919276642031734	0.9999048698409929	-18.975327
ADPRHL1	-0.0101173455	0.9919276642031734	0.9999048698409929	-18.929176
AL160314.2	-0.0101173455	0.9919276642031734	0.9999048698409929	-18.929176
PRMT5-AS1	-0.0101173455	0.9919276642031734	0.9999048698409929	-18.975327
TRAM1L1	-0.0101173455	0.9919276642031734	0.9999048698409929	-18.929176
RF00019-199	-0.0101173455	0.9919276642031734	0.9999048698409929	-18.929176
HK2P1	-0.0101173455	0.9919276642031734	0.9999048698409929	-18.929176
GPR135	-0.0101173455	0.9919276642031734	0.9999048698409929	-18.975327
AC106897.1	-0.0101173455	0.9919276642031734	0.9999048698409929	-18.929176
TATDN2P3	-0.0101173455	0.9919276642031734	0.9999048698409929	-18.929176
BCL11B	-0.0101173455	0.9919276642031734	0.9999048698409929	-18.975327
ADGRL4	-0.0101173455	0.9919276642031734	0.9999048698409929	-19.26487
MIS18A-AS1	-0.0101173455	0.9919276642031734	0.9999048698409929	-18.929176
AC131009.2	-0.0101173455	0.9919276642031734	0.9999048698409929	-18.929176
SLC30A4	-0.0101173455	0.9919276642031734	0.9999048698409929	-18.929176
AP000350.5	-0.0101173455	0.9919276642031734	0.9999048698409929	-18.929176
AC068724.4	-0.0101173455	0.9919276642031734	0.9999048698409929	-18.929176
CYP19A1	-0.0101173455	0.9919276642031734	0.9999048698409929	-18.975327
IGLV8-61	-0.0101173455	0.9919276642031734	0.9999048698409929	-20.420185
AC072022.1	-0.0101173455	0.9919276642031734	0.9999048698409929	-18.929176
AF127577.2	-0.0101173455	0.9919276642031734	0.9999048698409929	-18.929176
DSCR9	-0.0101173455	0.9919276642031734	0.9999048698409929	-18.929176
AL008635.1	-0.0101173455	0.9919276642031734	0.9999048698409929	-18.929176
CHAC1	-0.0101173455	0.9919276642031734	0.9999048698409929	-18.929176
NUDCD1	-0.01021954	0.9918461282821269	0.9999048698409929	0.566493
PTPN9	-0.010313219	0.9917713870959536	0.9999048698409929	-0.089275315
TBCAP3	-0.01067942	0.9914792177035078	0.9999048698409929	-19.007198
AC089984.2	-0.01067942	0.9914792177035078	0.9999048698409929	-19.007198
TRIM9	-0.01067942	0.9914792177035078	0.9999048698409929	-19.007198
AC107956.1	-0.01067942	0.9914792177035078	0.9999048698409929	-19.007198
TPH2	-0.01067942	0.9914792177035078	0.9999048698409929	-19.007198
DPRXP3	-0.01067942	0.9914792177035078	0.9999048698409929	-19.007198
AL132777.1	-0.01067942	0.9914792177035078	0.9999048698409929	-19.050957
AL121929.2	-0.01067942	0.9914792177035078	0.9999048698409929	-19.007198
AC010761.2	-0.01067942	0.9914792177035078	0.9999048698409929	-19.007198
AC073254.1	-0.01067942	0.9914792177035078	0.9999048698409929	-19.007198
AL135978.2	-0.01067942	0.9914792177035078	0.9999048698409929	-19.007198
AL133370.1	-0.01067942	0.9914792177035078	0.9999048698409929	-19.050957
AC018809.2	-0.01067942	0.9914792177035078	0.9999048698409929	-19.007198
RNA5SP123	-0.01067942	0.9914792177035078	0.9999048698409929	-19.050957
HLA-DPA2	-0.01067942	0.9914792177035078	0.9999048698409929	-19.007198
AL391262.1	-0.01067942	0.9914792177035078	0.9999048698409929	-19.007198
AC137932.2	-0.01067942	0.9914792177035078	0.9999048698409929	-19.093428
ZNF192P1	-0.01067942	0.9914792177035078	0.9999048698409929	-19.007198
AL133372.2	-0.01067942	0.9914792177035078	0.9999048698409929	-19.007198
ABCA3	-0.01067942	0.9914792177035078	0.9999048698409929	-19.007198
SORD	-0.01067942	0.9914792177035078	0.9999048698409929	-19.007198
AC069148.1	-0.01067942	0.9914792177035078	0.9999048698409929	-19.007198
AC099850.1	-0.01067942	0.9914792177035078	0.9999048698409929	-19.050957
DYNLL2	-0.01067942	0.9914792177035078	0.9999048698409929	-19.007198
AC004584.3	-0.01067942	0.9914792177035078	0.9999048698409929	-19.007198
EEF1B2P1	-0.01067942	0.9914792177035078	0.9999048698409929	-19.007198
LINC01960	-0.01067942	0.9914792177035078	0.9999048698409929	-19.050957
RNU4-38P	-0.01067942	0.9914792177035078	0.9999048698409929	-19.007198
LRRC37A17P	-0.01067942	0.9914792177035078	0.9999048698409929	-19.007198
CKMT2	-0.01067942	0.9914792177035078	0.9999048698409929	-19.007198
CCDC62	-0.01067942	0.9914792177035078	0.9999048698409929	-19.007198
AC093849.1	-0.01067942	0.9914792177035078	0.9999048698409929	-19.050957
AC009948.3	-0.01067942	0.9914792177035078	0.9999048698409929	-19.007198
AC022467.1	-0.01067942	0.9914792177035078	0.9999048698409929	-19.007198
AC009948.4	-0.01067942	0.9914792177035078	0.9999048698409929	-19.007198
THBS4	-0.01067942	0.9914792177035078	0.9999048698409929	-19.007198
AC010680.2	-0.01067942	0.9914792177035078	0.9999048698409929	-19.007198
AC010680.4	-0.01067942	0.9914792177035078	0.9999048698409929	-19.007198
SMAD6	-0.01067942	0.9914792177035078	0.9999048698409929	-19.007198
IQCH	-0.01067942	0.9914792177035078	0.9999048698409929	-19.007198
BRD7P2	-0.01067942	0.9914792177035078	0.9999048698409929	-19.007198
AC051619.8	-0.01067942	0.9914792177035078	0.9999048698409929	-19.007198
THAP10	-0.01067942	0.9914792177035078	0.9999048698409929	-19.007198
IFNG	-0.01067942	0.9914792177035078	0.9999048698409929	-19.081219
AC025741.1	-0.01067942	0.9914792177035078	0.9999048698409929	-19.007198
TMEM132A	-0.01067942	0.9914792177035078	0.9999048698409929	-19.007198
AL133551.1	-0.01067942	0.9914792177035078	0.9999048698409929	-19.093428
FRMD5	-0.01067942	0.9914792177035078	0.9999048698409929	-19.007198
AC092135.3	-0.01067942	0.9914792177035078	0.9999048698409929	-19.007198
AC092418.2	-0.01067942	0.9914792177035078	0.9999048698409929	-19.007198
AC079316.2	-0.01067942	0.9914792177035078	0.9999048698409929	-19.007198
AC106782.5	-0.01067942	0.9914792177035078	0.9999048698409929	-19.007198
IGHV1-2	-0.01067942	0.9914792177035078	0.9999048698409929	-19.408705
IGHV3-21	-0.01067942	0.9914792177035078	0.9999048698409929	-19.686289
DUSP8	-0.01067942	0.9914792177035078	0.9999048698409929	-19.050957
RHBDL1	-0.01067942	0.9914792177035078	0.9999048698409929	-19.104263
AC027334.1	-0.01067942	0.9914792177035078	0.9999048698409929	-19.007198
RNU2-7P	-0.01067942	0.9914792177035078	0.9999048698409929	-19.007198
AC007541.1	-0.01067942	0.9914792177035078	0.9999048698409929	-19.007198
AC126121.3	-0.01067942	0.9914792177035078	0.9999048698409929	-19.007198
AL021408.1	-0.01067942	0.9914792177035078	0.9999048698409929	-19.050957
IGHV1-69	-0.01067942	0.9914792177035078	0.9999048698409929	-19.007198
AC068446.2	-0.01067942	0.9914792177035078	0.9999048698409929	-19.007198
GRID1	-0.01067942	0.9914792177035078	0.9999048698409929	-19.007198
SPATA13-AS1	-0.01067942	0.9914792177035078	0.9999048698409929	-19.007198
ARHGAP19-SLIT1	-0.01067942	0.9914792177035078	0.9999048698409929	-19.007198
AC008945.1	-0.01067942	0.9914792177035078	0.9999048698409929	-19.007198
C4A	-0.01067942	0.9914792177035078	0.9999048698409929	-19.007198
AC026150.2	-0.01067942	0.9914792177035078	0.9999048698409929	-19.007198
AC114546.3	-0.01067942	0.9914792177035078	0.9999048698409929	-19.007198
HERC2P10	-0.01067942	0.9914792177035078	0.9999048698409929	-19.007198
AC063952.1	-0.01067942	0.9914792177035078	0.9999048698409929	-19.007198
SLC51A	-0.01067942	0.9914792177035078	0.9999048698409929	-19.007198
ZDHHC19	-0.01067942	0.9914792177035078	0.9999048698409929	-19.007198
AC096887.1	-0.01067942	0.9914792177035078	0.9999048698409929	-19.007198
AC007333.2	-0.01067942	0.9914792177035078	0.9999048698409929	-19.007198
LINC00933	-0.01067942	0.9914792177035078	0.9999048698409929	-19.007198
LINC02316	-0.01067942	0.9914792177035078	0.9999048698409929	-19.007198
TET1	-0.01067942	0.9914792177035078	0.9999048698409929	-19.007198
AL357093.2	-0.01067942	0.9914792177035078	0.9999048698409929	-19.007198
CTRL	-0.01067942	0.9914792177035078	0.9999048698409929	-19.007198
ADAM12	-0.01067942	0.9914792177035078	0.9999048698409929	-19.007198
NRADDP	-0.01067942	0.9914792177035078	0.9999048698409929	-19.007198
AC137630.2	-0.01067942	0.9914792177035078	0.9999048698409929	-19.007198
AC103739.1	-0.01067942	0.9914792177035078	0.9999048698409929	-19.007198
PRR29	-0.01067942	0.9914792177035078	0.9999048698409929	-19.007198
AL136116.3	-0.01067942	0.9914792177035078	0.9999048698409929	-19.007198
AL451069.1	-0.01067942	0.9914792177035078	0.9999048698409929	-19.007198
ACAP2-IT1	-0.01067942	0.9914792177035078	0.9999048698409929	-19.007198
PABPC1P1	-0.01067942	0.9914792177035078	0.9999048698409929	-19.007198
PPP1R2P1	-0.01067942	0.9914792177035078	0.9999048698409929	-19.007198
AC010997.3	-0.01067942	0.9914792177035078	0.9999048698409929	-19.007198
ZNF652P1	-0.01067942	0.9914792177035078	0.9999048698409929	-19.050957
AC135048.3	-0.01067942	0.9914792177035078	0.9999048698409929	-19.007198
RF00190	-0.01067942	0.9914792177035078	0.9999048698409929	-19.007198
AC026367.3	-0.01067942	0.9914792177035078	0.9999048698409929	-19.007198
AL645939.4	-0.01067942	0.9914792177035078	0.9999048698409929	-19.007198
AC090587.2	-0.01067942	0.9914792177035078	0.9999048698409929	-19.007198
GPR83	-0.01067942	0.9914792177035078	0.9999048698409929	-19.007198
H1-12P	-0.01067942	0.9914792177035078	0.9999048698409929	-19.007198
STK24-AS1	-0.01067942	0.9914792177035078	0.9999048698409929	-19.050957
AC011247.1	-0.01067942	0.9914792177035078	0.9999048698409929	-19.007198
AL096701.3	-0.01067942	0.9914792177035078	0.9999048698409929	-19.007198
PROB1	-0.01067942	0.9914792177035078	0.9999048698409929	-19.007198
AC004522.4	-0.01067942	0.9914792177035078	0.9999048698409929	-19.007198
VSIG10L	-0.01067942	0.9914792177035078	0.9999048698409929	-19.007198
AC008677.2	-0.01067942	0.9914792177035078	0.9999048698409929	-19.007198
AC011773.2	-0.01067942	0.9914792177035078	0.9999048698409929	-19.007198
AC079209.1	-0.01067942	0.9914792177035078	0.9999048698409929	-19.050957
FAM83F	-0.01067942	0.9914792177035078	0.9999048698409929	-19.050957
AL354718.3	-0.01067942	0.9914792177035078	0.9999048698409929	-19.007198
AC092301.1	-0.01067942	0.9914792177035078	0.9999048698409929	-19.007198
FAM177B	-0.01067942	0.9914792177035078	0.9999048698409929	-19.093428
AC024145.1	-0.01067942	0.9914792177035078	0.9999048698409929	-19.007198
PLEKHA3P1	-0.01067942	0.9914792177035078	0.9999048698409929	-19.007198
CYP2B7P	-0.01067942	0.9914792177035078	0.9999048698409929	-19.007198
AC022364.1	-0.01067942	0.9914792177035078	0.9999048698409929	-19.050957
MANEAL	-0.01067942	0.9914792177035078	0.9999048698409929	-19.050957
OR8A1	-0.01067942	0.9914792177035078	0.9999048698409929	-19.050957
AL359921.1	-0.01067942	0.9914792177035078	0.9999048698409929	-19.007198
BX323046.1	-0.01067942	0.9914792177035078	0.9999048698409929	-19.007198
AC092073.1	-0.01067942	0.9914792177035078	0.9999048698409929	-19.007198
OR2M4	-0.01067942	0.9914792177035078	0.9999048698409929	-19.007198
AC004921.1	-0.01067942	0.9914792177035078	0.9999048698409929	-19.007198
ZNF849P	-0.01067942	0.9914792177035078	0.9999048698409929	-19.007198
VCPIP1	-0.01067942	0.9914792177035078	0.9999048698409929	-19.007198
AC013267.1	-0.01067942	0.9914792177035078	0.9999048698409929	-19.007198
FTH1P3	-0.01067942	0.9914792177035078	0.9999048698409929	-19.007198
SNORA2B	-0.01067942	0.9914792177035078	0.9999048698409929	-19.007198
DPP6	-0.01067942	0.9914792177035078	0.9999048698409929	-19.007198
Z93020.1	-0.01067942	0.9914792177035078	0.9999048698409929	-19.007198
MYORG	-0.01067942	0.9914792177035078	0.9999048698409929	-19.007198
PCOLCE-AS1	-0.01067942	0.9914792177035078	0.9999048698409929	-19.007198
ITLN1	-0.01067942	0.9914792177035078	0.9999048698409929	-19.007198
LINC00513	-0.01067942	0.9914792177035078	0.9999048698409929	-19.007198
MAP6	-0.01067942	0.9914792177035078	0.9999048698409929	-19.007198
BCL2L15	-0.01067942	0.9914792177035078	0.9999048698409929	-19.007198
AL355816.1	-0.01067942	0.9914792177035078	0.9999048698409929	-19.007198
AC000123.2	-0.01067942	0.9914792177035078	0.9999048698409929	-19.007198
MAFA	-0.01067942	0.9914792177035078	0.9999048698409929	-19.007198
AC241377.4	-0.01067942	0.9914792177035078	0.9999048698409929	-19.007198
WNT11	-0.01067942	0.9914792177035078	0.9999048698409929	-19.050957
AC067930.1	-0.01067942	0.9914792177035078	0.9999048698409929	-19.007198
DOK5	-0.01067942	0.9914792177035078	0.9999048698409929	-19.007198
PFN1P3	-0.01067942	0.9914792177035078	0.9999048698409929	-19.007198
PDZK1	-0.01067942	0.9914792177035078	0.9999048698409929	-19.163258
AL031686.1	-0.01067942	0.9914792177035078	0.9999048698409929	-19.007198
URB1	-0.01067942	0.9914792177035078	0.9999048698409929	-19.050957
SLC6A12	-0.01067942	0.9914792177035078	0.9999048698409929	-19.007198
TAS2R64P	-0.01067942	0.9914792177035078	0.9999048698409929	-19.007198
RNU6-1010P	-0.01067942	0.9914792177035078	0.9999048698409929	-19.007198
AP000692.1	-0.01067942	0.9914792177035078	0.9999048698409929	-19.007198
LYSMD1	-0.01067942	0.9914792177035078	0.9999048698409929	-19.007198
TDRKH-AS1	-0.01067942	0.9914792177035078	0.9999048698409929	-19.007198
FLG-AS1	-0.01067942	0.9914792177035078	0.9999048698409929	-19.007198
CECR2	-0.01067942	0.9914792177035078	0.9999048698409929	-19.007198
PRODH	-0.01067942	0.9914792177035078	0.9999048698409929	-19.007198
CDHR3	-0.01067942	0.9914792177035078	0.9999048698409929	-19.007198
DCST1-AS1	-0.01067942	0.9914792177035078	0.9999048698409929	-19.007198
PES1P2	-0.01067942	0.9914792177035078	0.9999048698409929	-19.050957
RN7SL555P	-0.01067942	0.9914792177035078	0.9999048698409929	-19.007198
CFAP45	-0.01067942	0.9914792177035078	0.9999048698409929	-19.007198
AL590560.4	-0.01067942	0.9914792177035078	0.9999048698409929	-19.007198
AL592437.2	-0.01067942	0.9914792177035078	0.9999048698409929	-19.007198
TM6SF2	-0.01067942	0.9914792177035078	0.9999048698409929	-19.007198
FP236383.4	-0.01067942	0.9914792177035078	0.9999048698409929	-19.007198
TUBBP6	-0.01067942	0.9914792177035078	0.9999048698409929	-19.007198
AL023877.1	-0.01067942	0.9914792177035078	0.9999048698409929	-19.007198
UNC5A	-0.01067942	0.9914792177035078	0.9999048698409929	-19.007198
AL392112.1	-0.01067942	0.9914792177035078	0.9999048698409929	-19.007198
AC010776.2	-0.01067942	0.9914792177035078	0.9999048698409929	-19.007198
LINC01293	-0.01067942	0.9914792177035078	0.9999048698409929	-19.007198
AC090360.1	-0.01067942	0.9914792177035078	0.9999048698409929	-19.007198
AC092650.1	-0.01067942	0.9914792177035078	0.9999048698409929	-19.007198
UBQLN2	-0.01067942	0.9914792177035078	0.9999048698409929	-19.007198
AC008629.1	-0.01067942	0.9914792177035078	0.9999048698409929	-19.050957
AC012603.1	-0.01067942	0.9914792177035078	0.9999048698409929	-19.007198
LPAR4	-0.01067942	0.9914792177035078	0.9999048698409929	-19.007198
DNAJC25-GNG10	-0.01067942	0.9914792177035078	0.9999048698409929	-19.007198
DIRAS1	-0.01067942	0.9914792177035078	0.9999048698409929	-19.007198
AC090739.1	-0.01067942	0.9914792177035078	0.9999048698409929	-19.007198
AP002884.3	-0.01067942	0.9914792177035078	0.9999048698409929	-19.007198
HSPE1P28	-0.01067942	0.9914792177035078	0.9999048698409929	-19.007198
CSMD1	-0.01067942	0.9914792177035078	0.9999048698409929	-19.007198
AC005002.1	-0.01067942	0.9914792177035078	0.9999048698409929	-19.007198
AC015961.1	-0.01067942	0.9914792177035078	0.9999048698409929	-19.050957
AL354956.1	-0.01067942	0.9914792177035078	0.9999048698409929	-19.050957
CTXN1	-0.01067942	0.9914792177035078	0.9999048698409929	-19.007198
ZNF630-AS1	-0.01067942	0.9914792177035078	0.9999048698409929	-19.007198
FTOP1	-0.01067942	0.9914792177035078	0.9999048698409929	-19.050957
SSTR2	-0.01067942	0.9914792177035078	0.9999048698409929	-19.050957
AC079325.1	-0.01067942	0.9914792177035078	0.9999048698409929	-19.007198
PLEKHN1	-0.01067942	0.9914792177035078	0.9999048698409929	-19.007198
SEMA6A-AS1	-0.01067942	0.9914792177035078	0.9999048698409929	-19.007198
FOXJ1	-0.01067942	0.9914792177035078	0.9999048698409929	-19.007198
AFF2	-0.01067942	0.9914792177035078	0.9999048698409929	-19.007198
CBX8	-0.01067942	0.9914792177035078	0.9999048698409929	-19.007198
FAM81B	-0.01067942	0.9914792177035078	0.9999048698409929	-19.093428
AL357054.1	-0.01067942	0.9914792177035078	0.9999048698409929	-19.050957
AL109653.3	-0.01067942	0.9914792177035078	0.9999048698409929	-19.007198
ELMO1-AS1	-0.01067942	0.9914792177035078	0.9999048698409929	-19.007198
Z98884.2	-0.01067942	0.9914792177035078	0.9999048698409929	-19.007198
RNA5SP452	-0.01067942	0.9914792177035078	0.9999048698409929	-19.007198
RN7SL790P	-0.01067942	0.9914792177035078	0.9999048698409929	-19.007198
TRIM34	-0.010841229	0.9913501199615279	0.9999048698409929	-0.08594102
HAAO	-0.010875294	0.9913229415182758	0.9999048698409929	-0.094362356
MYBBP1A	-0.010892327	0.9913093523004236	0.9999048698409929	-0.098554865
AL031595.1	-0.011241495	0.9910307738956933	0.9999048698409929	-19.081219
AC112907.3	-0.011241495	0.9910307738956933	0.9999048698409929	-19.081219
BAALC-AS2	-0.011241495	0.9910307738956933	0.9999048698409929	-19.081219
CLCA4-AS1	-0.011241495	0.9910307738956933	0.9999048698409929	-19.122822
SLC25A5-AS1	-0.011241495	0.9910307738956933	0.9999048698409929	-19.081219
AF196972.1	-0.011241495	0.9910307738956933	0.9999048698409929	-19.081219
PIK3CD-AS1	-0.011241495	0.9910307738956933	0.9999048698409929	-19.081219
C6orf141	-0.011241495	0.9910307738956933	0.9999048698409929	-19.122822
OR6J1	-0.011241495	0.9910307738956933	0.9999048698409929	-19.081219
AC112236.2	-0.011241495	0.9910307738956933	0.9999048698409929	-19.081219
MDGA1	-0.011241495	0.9910307738956933	0.9999048698409929	-19.081219
PHKA2-AS1	-0.011241495	0.9910307738956933	0.9999048698409929	-19.081219
AC096733.2	-0.011241495	0.9910307738956933	0.9999048698409929	-19.081219
TSGA13	-0.011241495	0.9910307738956933	0.9999048698409929	-19.081219
ZBTB8A	-0.011241495	0.9910307738956933	0.9999048698409929	-19.081219
TMEM52	-0.011241495	0.9910307738956933	0.9999048698409929	-19.081219
AL391425.1	-0.011241495	0.9910307738956933	0.9999048698409929	-19.081219
AC055822.1	-0.011241495	0.9910307738956933	0.9999048698409929	-19.081219
RF00019-728	-0.011241495	0.9910307738956933	0.9999048698409929	-19.122822
AL033529.1	-0.011241495	0.9910307738956933	0.9999048698409929	-19.081219
SERPINA3	-0.011241495	0.9910307738956933	0.9999048698409929	-19.240885
RNY1P11	-0.011241495	0.9910307738956933	0.9999048698409929	-19.081219
GUSBP5	-0.011241495	0.9910307738956933	0.9999048698409929	-19.081219
AP006248.4	-0.011241495	0.9910307738956933	0.9999048698409929	-19.081219
RN7SL577P	-0.011241495	0.9910307738956933	0.9999048698409929	-19.081219
AL731566.2	-0.011241495	0.9910307738956933	0.9999048698409929	-19.081219
AL139287.1	-0.011241495	0.9910307738956933	0.9999048698409929	-19.122822
PRIMA1	-0.011241495	0.9910307738956933	0.9999048698409929	-19.122822
TSSK3	-0.011241495	0.9910307738956933	0.9999048698409929	-19.081219
AL049872.1	-0.011241495	0.9910307738956933	0.9999048698409929	-19.081219
Z93929.1	-0.011241495	0.9910307738956933	0.9999048698409929	-19.081219
AL359504.2	-0.011241495	0.9910307738956933	0.9999048698409929	-19.081219
IGHV1-69-2	-0.011241495	0.9910307738956933	0.9999048698409929	-19.453405
FITM1	-0.011241495	0.9910307738956933	0.9999048698409929	-19.081219
GIMAP1	-0.011241495	0.9910307738956933	0.9999048698409929	-19.081219
AC068700.2	-0.011241495	0.9910307738956933	0.9999048698409929	-19.081219
AL136380.1	-0.011241495	0.9910307738956933	0.9999048698409929	-19.081219
AC009812.4	-0.011241495	0.9910307738956933	0.9999048698409929	-19.081219
SLC26A1	-0.011241495	0.9910307738956933	0.9999048698409929	-19.122822
ABCA11P	-0.011241495	0.9910307738956933	0.9999048698409929	-19.081219
LINC01635	-0.011241495	0.9910307738956933	0.9999048698409929	-19.081219
LINC00958	-0.011241495	0.9910307738956933	0.9999048698409929	-19.122822
EPHB2	-0.011241495	0.9910307738956933	0.9999048698409929	-19.081219
AC093725.2	-0.011241495	0.9910307738956933	0.9999048698409929	-19.081219
PRKX-AS1	-0.011241495	0.9910307738956933	0.9999048698409929	-19.081219
GOLGA8Q	-0.011241495	0.9910307738956933	0.9999048698409929	-19.081219
AL050343.2	-0.011241495	0.9910307738956933	0.9999048698409929	-19.081219
ANKRD18DP	-0.011241495	0.9910307738956933	0.9999048698409929	-19.081219
AC021242.3	-0.011241495	0.9910307738956933	0.9999048698409929	-19.081219
TMSB15B-AS1	-0.011241495	0.9910307738956933	0.9999048698409929	-19.081219
AL354864.1	-0.011241495	0.9910307738956933	0.9999048698409929	-19.081219
AL031432.4	-0.011241495	0.9910307738956933	0.9999048698409929	-19.081219
RN7SL130P	-0.011241495	0.9910307738956933	0.9999048698409929	-19.081219
AL121821.1	-0.011241495	0.9910307738956933	0.9999048698409929	-19.151628
Z99714.1	-0.011241495	0.9910307738956933	0.9999048698409929	-19.081219
AC115618.1	-0.011241495	0.9910307738956933	0.9999048698409929	-19.122822
STX18-IT1	-0.011241495	0.9910307738956933	0.9999048698409929	-19.081219
EVC	-0.011241495	0.9910307738956933	0.9999048698409929	-19.081219
TSPO2	-0.011241495	0.9910307738956933	0.9999048698409929	-19.202593
LINC01001	-0.011241495	0.9910307738956933	0.9999048698409929	-19.081219
IGLV3-25	-0.011241495	0.9910307738956933	0.9999048698409929	-20.53691
LINC00638	-0.011241495	0.9910307738956933	0.9999048698409929	-19.081219
WEE2-AS1	-0.011241495	0.9910307738956933	0.9999048698409929	-19.081219
CROCCP3	-0.011241495	0.9910307738956933	0.9999048698409929	-19.081219
HOXA2	-0.011241495	0.9910307738956933	0.9999048698409929	-19.081219
OGFR-AS1	-0.011241495	0.9910307738956933	0.9999048698409929	-19.081219
EPCAM-DT	-0.011241495	0.9910307738956933	0.9999048698409929	-19.081219
HCN2	-0.011241495	0.9910307738956933	0.9999048698409929	-19.081219
WNT6	-0.011241495	0.9910307738956933	0.9999048698409929	-19.081219
AL022069.3	-0.011241495	0.9910307738956933	0.9999048698409929	-19.081219
AC073052.1	-0.011241495	0.9910307738956933	0.9999048698409929	-19.081219
TNFAIP8L1	-0.011241495	0.9910307738956933	0.9999048698409929	-19.081219
RNASEH1P2	-0.011241495	0.9910307738956933	0.9999048698409929	-19.081219
AC005838.2	-0.011241495	0.9910307738956933	0.9999048698409929	-19.081219
FUT3	-0.011241495	0.9910307738956933	0.9999048698409929	-19.081219
USP43	-0.011241495	0.9910307738956933	0.9999048698409929	-19.081219
AL450313.1	-0.011241495	0.9910307738956933	0.9999048698409929	-19.081219
KCNJ13	-0.011241495	0.9910307738956933	0.9999048698409929	-19.081219
AC012404.2	-0.011241495	0.9910307738956933	0.9999048698409929	-19.081219
LINC01820	-0.011241495	0.9910307738956933	0.9999048698409929	-19.081219
AC091153.3	-0.011241495	0.9910307738956933	0.9999048698409929	-19.163258
LINC00620	-0.011241495	0.9910307738956933	0.9999048698409929	-19.081219
AC092384.1	-0.011241495	0.9910307738956933	0.9999048698409929	-19.081219
AC010531.3	-0.011241495	0.9910307738956933	0.9999048698409929	-19.081219
GRIN3A	-0.011241495	0.9910307738956933	0.9999048698409929	-19.122822
ZNF878	-0.011241495	0.9910307738956933	0.9999048698409929	-19.081219
AC092718.3	-0.011241495	0.9910307738956933	0.9999048698409929	-19.081219
STOX1	-0.011241495	0.9910307738956933	0.9999048698409929	-19.081219
AC092115.3	-0.011241495	0.9910307738956933	0.9999048698409929	-19.081219
AC008443.8	-0.011241495	0.9910307738956933	0.9999048698409929	-19.081219
AL353147.1	-0.011241495	0.9910307738956933	0.9999048698409929	-19.081219
AC005899.6	-0.011241495	0.9910307738956933	0.9999048698409929	-19.081219
FLACC1	-0.011241495	0.9910307738956933	0.9999048698409929	-19.081219
AC114763.1	-0.011241495	0.9910307738956933	0.9999048698409929	-19.081219
FAR1P1	-0.011241495	0.9910307738956933	0.9999048698409929	-19.081219
AC015912.1	-0.011241495	0.9910307738956933	0.9999048698409929	-19.081219
AC008065.1	-0.011241495	0.9910307738956933	0.9999048698409929	-19.081219
ITGA6-AS1	-0.011241495	0.9910307738956933	0.9999048698409929	-19.081219
AC004477.3	-0.011241495	0.9910307738956933	0.9999048698409929	-19.081219
AC006042.4	-0.011241495	0.9910307738956933	0.9999048698409929	-19.081219
AC127496.5	-0.011241495	0.9910307738956933	0.9999048698409929	-19.081219
AC110285.5	-0.011241495	0.9910307738956933	0.9999048698409929	-19.081219
AC009948.1	-0.011241495	0.9910307738956933	0.9999048698409929	-19.081219
AL954642.1	-0.011241495	0.9910307738956933	0.9999048698409929	-19.122822
AC007278.2	-0.011241495	0.9910307738956933	0.9999048698409929	-19.081219
AP005059.2	-0.011241495	0.9910307738956933	0.9999048698409929	-19.081219
L3MBTL4-AS1	-0.011241495	0.9910307738956933	0.9999048698409929	-19.081219
AC022960.2	-0.011241495	0.9910307738956933	0.9999048698409929	-19.081219
CCDC103	-0.011241495	0.9910307738956933	0.9999048698409929	-19.081219
AL162426.1	-0.011241495	0.9910307738956933	0.9999048698409929	-19.081219
AC133644.3	-0.011241495	0.9910307738956933	0.9999048698409929	-19.081219
AL162584.1	-0.011241495	0.9910307738956933	0.9999048698409929	-19.081219
AC102953.2	-0.011241495	0.9910307738956933	0.9999048698409929	-19.081219
AL590677.1	-0.011241495	0.9910307738956933	0.9999048698409929	-19.081219
CLEC17A	-0.011241495	0.9910307738956933	0.9999048698409929	-19.081219
AC005785.1	-0.011241495	0.9910307738956933	0.9999048698409929	-19.081219
CYP4F8	-0.011241495	0.9910307738956933	0.9999048698409929	-19.081219
LIM2	-0.011241495	0.9910307738956933	0.9999048698409929	-19.081219
AC245052.2	-0.011241495	0.9910307738956933	0.9999048698409929	-19.081219
AC069281.1	-0.011241495	0.9910307738956933	0.9999048698409929	-19.122822
RSPH4A	-0.011241495	0.9910307738956933	0.9999048698409929	-19.081219
AC090907.3	-0.011241495	0.9910307738956933	0.9999048698409929	-19.081219
INHCAP	-0.011241495	0.9910307738956933	0.9999048698409929	-19.081219
LINC02478	-0.011241495	0.9910307738956933	0.9999048698409929	-19.081219
LINC00654	-0.011241495	0.9910307738956933	0.9999048698409929	-19.081219
AL390198.1	-0.011241495	0.9910307738956933	0.9999048698409929	-19.081219
AC018450.1	-0.011241495	0.9910307738956933	0.9999048698409929	-19.081219
S100A2	-0.011241495	0.9910307738956933	0.9999048698409929	-19.081219
S100A3	-0.011241495	0.9910307738956933	0.9999048698409929	-19.122822
AL356356.1	-0.011241495	0.9910307738956933	0.9999048698409929	-19.081219
AC105137.2	-0.011241495	0.9910307738956933	0.9999048698409929	-19.081219
SLC66A1L	-0.011241495	0.9910307738956933	0.9999048698409929	-19.122822
AC005046.1	-0.011241495	0.9910307738956933	0.9999048698409929	-19.081219
AC243772.3	-0.011241495	0.9910307738956933	0.9999048698409929	-19.081219
AC080013.5	-0.011241495	0.9910307738956933	0.9999048698409929	-19.081219
CCT8P1	-0.011241495	0.9910307738956933	0.9999048698409929	-19.081219
HMGB1P1	-0.011241495	0.9910307738956933	0.9999048698409929	-19.081219
H2BP1	-0.011241495	0.9910307738956933	0.9999048698409929	-19.081219
C2CD4B	-0.011241495	0.9910307738956933	0.9999048698409929	-19.163258
LINC01686	-0.011241495	0.9910307738956933	0.9999048698409929	-19.081219
FGFBP3	-0.011241495	0.9910307738956933	0.9999048698409929	-19.081219
AC010530.1	-0.011241495	0.9910307738956933	0.9999048698409929	-19.081219
AF001548.2	-0.011241495	0.9910307738956933	0.9999048698409929	-19.081219
CDCP1	-0.011241495	0.9910307738956933	0.9999048698409929	-19.122822
CES3	-0.011241495	0.9910307738956933	0.9999048698409929	-19.081219
LINC02126	-0.011241495	0.9910307738956933	0.9999048698409929	-19.081219
AC092687.3	-0.011241495	0.9910307738956933	0.9999048698409929	-19.081219
GRHL1	-0.011241495	0.9910307738956933	0.9999048698409929	-19.081219
LINC01115	-0.011241495	0.9910307738956933	0.9999048698409929	-19.122822
AL390728.5	-0.011241495	0.9910307738956933	0.9999048698409929	-19.081219
CATSPERE	-0.011241495	0.9910307738956933	0.9999048698409929	-19.081219
SNORA14B	-0.011241495	0.9910307738956933	0.9999048698409929	-19.122822
MAP10	-0.011241495	0.9910307738956933	0.9999048698409929	-19.081219
AC006486.2	-0.011241495	0.9910307738956933	0.9999048698409929	-19.081219
AC096675.1	-0.011241495	0.9910307738956933	0.9999048698409929	-19.122822
FAM8A6P	-0.011241495	0.9910307738956933	0.9999048698409929	-19.081219
FAM201A	-0.011241495	0.9910307738956933	0.9999048698409929	-19.081219
THOC7-AS1	-0.011241495	0.9910307738956933	0.9999048698409929	-19.081219
ELF3-AS1	-0.011241495	0.9910307738956933	0.9999048698409929	-19.081219
SEC1P	-0.011241495	0.9910307738956933	0.9999048698409929	-19.081219
AL096803.2	-0.011241495	0.9910307738956933	0.9999048698409929	-19.081219
PTCD1	-0.011241495	0.9910307738956933	0.9999048698409929	-19.081219
FTH1P23	-0.011241495	0.9910307738956933	0.9999048698409929	-19.081219
AL133410.1	-0.011241495	0.9910307738956933	0.9999048698409929	-19.122822
SLC35G2	-0.011241495	0.9910307738956933	0.9999048698409929	-19.081219
AC024267.4	-0.011241495	0.9910307738956933	0.9999048698409929	-19.122822
AC107959.5	-0.011241495	0.9910307738956933	0.9999048698409929	-19.081219
AC107032.1	-0.011241495	0.9910307738956933	0.9999048698409929	-19.081219
AC131238.1	-0.011241495	0.9910307738956933	0.9999048698409929	-19.081219
MYEOV	-0.011241495	0.9910307738956933	0.9999048698409929	-19.122822
H2AC9P	-0.011241495	0.9910307738956933	0.9999048698409929	-19.122822
FOXCUT	-0.011241495	0.9910307738956933	0.9999048698409929	-19.081219
AP002986.1	-0.011241495	0.9910307738956933	0.9999048698409929	-19.081219
AC092343.1	-0.011241495	0.9910307738956933	0.9999048698409929	-19.081219
USP12-AS2	-0.011241495	0.9910307738956933	0.9999048698409929	-19.081219
AC026120.3	-0.011241495	0.9910307738956933	0.9999048698409929	-19.081219
FTH1P10	-0.011241495	0.9910307738956933	0.9999048698409929	-19.081219
AC006518.2	-0.011241495	0.9910307738956933	0.9999048698409929	-19.122822
OR7E128P	-0.011241495	0.9910307738956933	0.9999048698409929	-19.122822
AC099343.2	-0.011241495	0.9910307738956933	0.9999048698409929	-19.081219
AL159978.1	-0.011241495	0.9910307738956933	0.9999048698409929	-19.081219
AC025171.5	-0.011241495	0.9910307738956933	0.9999048698409929	-19.122822
AC125603.3	-0.011241495	0.9910307738956933	0.9999048698409929	-19.122822
ZDHHC20-IT1	-0.011241495	0.9910307738956933	0.9999048698409929	-19.122822
LRRC70	-0.011241495	0.9910307738956933	0.9999048698409929	-19.081219
AC025031.2	-0.011241495	0.9910307738956933	0.9999048698409929	-19.081219
MBOAT1	-0.011241495	0.9910307738956933	0.9999048698409929	-19.081219
IRF2BP2	-0.011377756	0.9909220606666447	0.9999048698409929	-0.06804308
CCDC18-AS1	-0.011428853	0.9908812932490954	0.9999048698409929	-0.083884515
SPARCL1	-0.011454402	0.9908609095492419	0.9999048698409929	-0.24506283
PSPC1	-0.0115480805	0.9907861693675829	0.9999048698409929	-0.05743307
ZNF106	-0.011599178	0.9907454020298064	0.9999048698409929	-0.08648264
AL513523.1	-0.011803569	0.9905823329213891	0.9999048698409929	-19.151628
SHROOM2	-0.011803569	0.9905823329213891	0.9999048698409929	-19.151628
C4B	-0.011803569	0.9905823329213891	0.9999048698409929	-19.191277
MLLT10P1	-0.011803569	0.9905823329213891	0.9999048698409929	-19.151628
AC005726.1	-0.011803569	0.9905823329213891	0.9999048698409929	-19.151628
ARRDC5	-0.011803569	0.9905823329213891	0.9999048698409929	-19.191277
AC091979.2	-0.011803569	0.9905823329213891	0.9999048698409929	-19.191277
RF01210-25	-0.011803569	0.9905823329213891	0.9999048698409929	-19.151628
AL356124.1	-0.011803569	0.9905823329213891	0.9999048698409929	-19.151628
MOV10L1	-0.011803569	0.9905823329213891	0.9999048698409929	-19.151628
BMS1P15	-0.011803569	0.9905823329213891	0.9999048698409929	-19.151628
TCTEX1D4	-0.011803569	0.9905823329213891	0.9999048698409929	-19.151628
LINC01215	-0.011803569	0.9905823329213891	0.9999048698409929	-19.151628
TMEM210	-0.011803569	0.9905823329213891	0.9999048698409929	-19.151628
THEMIS	-0.011803569	0.9905823329213891	0.9999048698409929	-19.229866
COX4I2	-0.011803569	0.9905823329213891	0.9999048698409929	-19.151628
DOCK8-AS1	-0.011803569	0.9905823329213891	0.9999048698409929	-19.151628
LINC01727	-0.011803569	0.9905823329213891	0.9999048698409929	-19.151628
SERHL	-0.011803569	0.9905823329213891	0.9999048698409929	-19.151628
AC009533.2	-0.011803569	0.9905823329213891	0.9999048698409929	-19.191277
NBPF18P	-0.011803569	0.9905823329213891	0.9999048698409929	-19.151628
OR9H1P	-0.011803569	0.9905823329213891	0.9999048698409929	-19.151628
RF00568-1	-0.011803569	0.9905823329213891	0.9999048698409929	-19.151628
RNFT1P3	-0.011803569	0.9905823329213891	0.9999048698409929	-19.151628
AC005476.1	-0.011803569	0.9905823329213891	0.9999048698409929	-19.151628
AC073046.3	-0.011803569	0.9905823329213891	0.9999048698409929	-19.191277
AC013451.1	-0.011803569	0.9905823329213891	0.9999048698409929	-19.151628
MAGOH2P	-0.011803569	0.9905823329213891	0.9999048698409929	-19.151628
C1DP1	-0.011803569	0.9905823329213891	0.9999048698409929	-19.151628
AC009318.3	-0.011803569	0.9905823329213891	0.9999048698409929	-19.151628
AC134772.1	-0.011803569	0.9905823329213891	0.9999048698409929	-19.191277
SUMO1P3	-0.011803569	0.9905823329213891	0.9999048698409929	-19.151628
ATP6V0E1P1	-0.011803569	0.9905823329213891	0.9999048698409929	-19.151628
VSIG4	-0.011803569	0.9905823329213891	0.9999048698409929	-19.191277
AC007285.1	-0.011803569	0.9905823329213891	0.9999048698409929	-19.151628
AL023806.3	-0.011803569	0.9905823329213891	0.9999048698409929	-19.151628
LINC02232	-0.011803569	0.9905823329213891	0.9999048698409929	-19.151628
AC009570.2	-0.011803569	0.9905823329213891	0.9999048698409929	-19.229866
AL512343.2	-0.011803569	0.9905823329213891	0.9999048698409929	-19.151628
ZSCAN1	-0.011803569	0.9905823329213891	0.9999048698409929	-19.191277
KCNJ2	-0.011803569	0.9905823329213891	0.9999048698409929	-19.151628
AC093227.2	-0.011803569	0.9905823329213891	0.9999048698409929	-19.191277
TUSC1	-0.011803569	0.9905823329213891	0.9999048698409929	-19.151628
CNKSR1	-0.011803569	0.9905823329213891	0.9999048698409929	-19.151628
SOX12	-0.011803569	0.9905823329213891	0.9999048698409929	-19.229866
ZMYND10	-0.011803569	0.9905823329213891	0.9999048698409929	-19.151628
AL139383.1	-0.011803569	0.9905823329213891	0.9999048698409929	-19.151628
ACVR1C	-0.011803569	0.9905823329213891	0.9999048698409929	-19.151628
CCDC148	-0.011803569	0.9905823329213891	0.9999048698409929	-19.151628
AC090286.2	-0.011803569	0.9905823329213891	0.9999048698409929	-19.151628
HLA-K	-0.011803569	0.9905823329213891	0.9999048698409929	-19.151628
AC011379.1	-0.011803569	0.9905823329213891	0.9999048698409929	-19.151628
AC119403.1	-0.011803569	0.9905823329213891	0.9999048698409929	-19.151628
LRRC56	-0.011803569	0.9905823329213891	0.9999048698409929	-19.151628
SCAANT1	-0.011803569	0.9905823329213891	0.9999048698409929	-19.151628
AL034427.1	-0.011803569	0.9905823329213891	0.9999048698409929	-19.151628
ECM1	-0.011803569	0.9905823329213891	0.9999048698409929	-19.151628
LINC00211	-0.011803569	0.9905823329213891	0.9999048698409929	-19.229866
NNAT	-0.011803569	0.9905823329213891	0.9999048698409929	-19.486897
HAR1A	-0.011803569	0.9905823329213891	0.9999048698409929	-19.151628
AL109761.1	-0.011803569	0.9905823329213891	0.9999048698409929	-19.151628
AC025370.2	-0.011803569	0.9905823329213891	0.9999048698409929	-19.151628
KCNIP2	-0.011803569	0.9905823329213891	0.9999048698409929	-19.151628
MAP6D1	-0.011803569	0.9905823329213891	0.9999048698409929	-19.151628
GPR20	-0.011803569	0.9905823329213891	0.9999048698409929	-19.151628
AC074029.2	-0.011803569	0.9905823329213891	0.9999048698409929	-19.191277
AC025262.2	-0.011803569	0.9905823329213891	0.9999048698409929	-19.191277
NTM	-0.011803569	0.9905823329213891	0.9999048698409929	-19.26745
PLA2G1B	-0.011803569	0.9905823329213891	0.9999048698409929	-19.151628
AP002852.1	-0.011803569	0.9905823329213891	0.9999048698409929	-19.151628
MIR632	-0.011803569	0.9905823329213891	0.9999048698409929	-19.151628
AKR1E2	-0.011803569	0.9905823329213891	0.9999048698409929	-19.151628
LINC00622	-0.011803569	0.9905823329213891	0.9999048698409929	-19.151628
LINC00167	-0.011803569	0.9905823329213891	0.9999048698409929	-19.151628
UBE2Q2L	-0.011803569	0.9905823329213891	0.9999048698409929	-19.151628
IFNG-AS1	-0.011803569	0.9905823329213891	0.9999048698409929	-19.151628
AL109614.1	-0.011803569	0.9905823329213891	0.9999048698409929	-19.151628
GDF15	-0.011803569	0.9905823329213891	0.9999048698409929	-19.239727
NCAPGP1	-0.011803569	0.9905823329213891	0.9999048698409929	-19.151628
PTGES3P2	-0.011803569	0.9905823329213891	0.9999048698409929	-19.151628
KCNK7	-0.011803569	0.9905823329213891	0.9999048698409929	-19.151628
KRT13	-0.011803569	0.9905823329213891	0.9999048698409929	-19.191277
SHOX2	-0.011803569	0.9905823329213891	0.9999048698409929	-19.229866
AP001062.1	-0.011803569	0.9905823329213891	0.9999048698409929	-19.151628
AC010745.5	-0.011803569	0.9905823329213891	0.9999048698409929	-19.151628
GREB1	-0.011803569	0.9905823329213891	0.9999048698409929	-19.151628
BVES	-0.011803569	0.9905823329213891	0.9999048698409929	-19.151628
AC107959.4	-0.011803569	0.9905823329213891	0.9999048698409929	-19.151628
HMGB3P9	-0.011803569	0.9905823329213891	0.9999048698409929	-19.151628
FRG1FP	-0.011803569	0.9905823329213891	0.9999048698409929	-19.151628
AP000911.1	-0.011803569	0.9905823329213891	0.9999048698409929	-19.191277
FAM220CP	-0.011803569	0.9905823329213891	0.9999048698409929	-19.151628
TMEM45B	-0.011803569	0.9905823329213891	0.9999048698409929	-19.151628
ST8SIA6-AS1	-0.011803569	0.9905823329213891	0.9999048698409929	-19.151628
SOCS5P5	-0.011803569	0.9905823329213891	0.9999048698409929	-19.151628
SYCE1	-0.011803569	0.9905823329213891	0.9999048698409929	-19.151628
ALG1L	-0.011803569	0.9905823329213891	0.9999048698409929	-19.151628
FAM86JP	-0.011803569	0.9905823329213891	0.9999048698409929	-19.151628
ELAVL3	-0.011803569	0.9905823329213891	0.9999048698409929	-19.151628
ADGRB3	-0.011803569	0.9905823329213891	0.9999048698409929	-19.191277
AC020594.1	-0.011803569	0.9905823329213891	0.9999048698409929	-19.151628
TTC22	-0.011803569	0.9905823329213891	0.9999048698409929	-19.151628
ZNF425	-0.011803569	0.9905823329213891	0.9999048698409929	-19.151628
AC022497.1	-0.011803569	0.9905823329213891	0.9999048698409929	-19.151628
THBS2	-0.011803569	0.9905823329213891	0.9999048698409929	-19.151628
AL133227.1	-0.011803569	0.9905823329213891	0.9999048698409929	-19.151628
AC073218.1	-0.011803569	0.9905823329213891	0.9999048698409929	-19.151628
FUT8-AS1	-0.011803569	0.9905823329213891	0.9999048698409929	-19.151628
GALR3	-0.011803569	0.9905823329213891	0.9999048698409929	-19.151628
AC136475.9	-0.011803569	0.9905823329213891	0.9999048698409929	-19.151628
SEC14L3	-0.011803569	0.9905823329213891	0.9999048698409929	-19.218761
AC008770.2	-0.011803569	0.9905823329213891	0.9999048698409929	-19.151628
B3GAT2	-0.011803569	0.9905823329213891	0.9999048698409929	-19.151628
AL031705.1	-0.011803569	0.9905823329213891	0.9999048698409929	-19.151628
AC016924.1	-0.011803569	0.9905823329213891	0.9999048698409929	-19.151628
AC005740.2	-0.011803569	0.9905823329213891	0.9999048698409929	-19.151628
AC012513.2	-0.011803569	0.9905823329213891	0.9999048698409929	-19.151628
EHD3	-0.011803569	0.9905823329213891	0.9999048698409929	-19.26745
MIR1302-5	-0.011803569	0.9905823329213891	0.9999048698409929	-19.191277
KCNQ5-AS1	-0.011803569	0.9905823329213891	0.9999048698409929	-19.151628
AC008676.2	-0.011803569	0.9905823329213891	0.9999048698409929	-19.151628
MRPL50	-0.011803569	0.9905823329213891	0.9999048698409929	-19.151628
LRRC7	-0.011803569	0.9905823329213891	0.9999048698409929	-19.151628
AL354872.1	-0.011803569	0.9905823329213891	0.9999048698409929	-19.151628
AC012618.1	-0.011803569	0.9905823329213891	0.9999048698409929	-19.151628
AC239859.5	-0.011803569	0.9905823329213891	0.9999048698409929	-19.151628
AC017081.1	-0.011803569	0.9905823329213891	0.9999048698409929	-19.151628
AC006115.2	-0.011803569	0.9905823329213891	0.9999048698409929	-19.191277
HSPB6	-0.011803569	0.9905823329213891	0.9999048698409929	-19.151628
DISC1FP1	-0.011803569	0.9905823329213891	0.9999048698409929	-19.151628
AC097504.1	-0.011803569	0.9905823329213891	0.9999048698409929	-19.229866
RGPD4-AS1	-0.011803569	0.9905823329213891	0.9999048698409929	-19.151628
GCC2-AS1	-0.011803569	0.9905823329213891	0.9999048698409929	-19.151628
AL160162.1	-0.011803569	0.9905823329213891	0.9999048698409929	-19.151628
AC021766.1	-0.011803569	0.9905823329213891	0.9999048698409929	-19.151628
AL034417.2	-0.011803569	0.9905823329213891	0.9999048698409929	-19.191277
AC004522.3	-0.011803569	0.9905823329213891	0.9999048698409929	-19.229866
AL136419.1	-0.011803569	0.9905823329213891	0.9999048698409929	-19.151628
AC110614.1	-0.011803569	0.9905823329213891	0.9999048698409929	-19.151628
AC090833.1	-0.011803569	0.9905823329213891	0.9999048698409929	-19.151628
PPIAP51	-0.011803569	0.9905823329213891	0.9999048698409929	-19.151628
LRRC37A15P	-0.011803569	0.9905823329213891	0.9999048698409929	-19.151628
AC145207.9	-0.011803569	0.9905823329213891	0.9999048698409929	-19.151628
AC092139.1	-0.011803569	0.9905823329213891	0.9999048698409929	-19.151628
RAET1G	-0.011803569	0.9905823329213891	0.9999048698409929	-19.151628
GPR150	-0.011803569	0.9905823329213891	0.9999048698409929	-19.229866
TREML3P	-0.011803569	0.9905823329213891	0.9999048698409929	-19.191277
AC046158.1	-0.011803569	0.9905823329213891	0.9999048698409929	-19.151628
AC027544.1	-0.011803569	0.9905823329213891	0.9999048698409929	-19.151628
AC092070.4	-0.011803569	0.9905823329213891	0.9999048698409929	-19.151628
MRPL35P2	-0.011803569	0.9905823329213891	0.9999048698409929	-19.151628
TMSB15A	-0.011803569	0.9905823329213891	0.9999048698409929	-19.191277
LINC01630	-0.011803569	0.9905823329213891	0.9999048698409929	-19.151628
AC027281.2	-0.011803569	0.9905823329213891	0.9999048698409929	-19.151628
AC027763.1	-0.011803569	0.9905823329213891	0.9999048698409929	-19.151628
RET	-0.011803569	0.9905823329213891	0.9999048698409929	-19.191277
AC012150.1	-0.011803569	0.9905823329213891	0.9999048698409929	-19.151628
AC006213.1	-0.011803569	0.9905823329213891	0.9999048698409929	-19.151628
RF02106-1	-0.011803569	0.9905823329213891	0.9999048698409929	-19.151628
RNY1P6	-0.011803569	0.9905823329213891	0.9999048698409929	-19.151628
RF00139	-0.011803569	0.9905823329213891	0.9999048698409929	-19.151628
NPAS1	-0.011803569	0.9905823329213891	0.9999048698409929	-19.191277
AC005537.1	-0.011803569	0.9905823329213891	0.9999048698409929	-19.151628
FGF7P3	-0.011803569	0.9905823329213891	0.9999048698409929	-19.151628
DUX4L50	-0.011803569	0.9905823329213891	0.9999048698409929	-19.151628
AC008985.1	-0.011803569	0.9905823329213891	0.9999048698409929	-19.151628
AC073569.3	-0.011803569	0.9905823329213891	0.9999048698409929	-19.151628
PEG10	-0.011803569	0.9905823329213891	0.9999048698409929	-19.473482
AL137789.1	-0.011803569	0.9905823329213891	0.9999048698409929	-19.191277
RNU4-39P	-0.011803569	0.9905823329213891	0.9999048698409929	-19.151628
TRGV3	-0.011803569	0.9905823329213891	0.9999048698409929	-19.151628
AC008443.2	-0.011803569	0.9905823329213891	0.9999048698409929	-19.151628
PPIAP41	-0.011803569	0.9905823329213891	0.9999048698409929	-19.151628
AL162741.1	-0.011803569	0.9905823329213891	0.9999048698409929	-19.191277
HSD17B14	-0.011803569	0.9905823329213891	0.9999048698409929	-19.191277
LINC02166	-0.011803569	0.9905823329213891	0.9999048698409929	-19.151628
BAIAP2L1	-0.011803569	0.9905823329213891	0.9999048698409929	-19.151628
ZNF396	-0.011803569	0.9905823329213891	0.9999048698409929	-19.151628
SLC1A2	-0.011803569	0.9905823329213891	0.9999048698409929	-19.151628
AC024909.1	-0.011803569	0.9905823329213891	0.9999048698409929	-19.151628
LINC00431	-0.011803569	0.9905823329213891	0.9999048698409929	-19.151628
AL133453.1	-0.011803569	0.9905823329213891	0.9999048698409929	-19.151628
LINC01709	-0.011803569	0.9905823329213891	0.9999048698409929	-19.151628
AC022210.1	-0.011803569	0.9905823329213891	0.9999048698409929	-19.151628
AL359844.1	-0.011803569	0.9905823329213891	0.9999048698409929	-19.151628
FBXO24	-0.011803569	0.9905823329213891	0.9999048698409929	-19.151628
AC124045.1	-0.011803569	0.9905823329213891	0.9999048698409929	-19.151628
TOMM20L	-0.011803569	0.9905823329213891	0.9999048698409929	-19.191277
ART3	-0.011803569	0.9905823329213891	0.9999048698409929	-19.151628
C14orf39	-0.011803569	0.9905823329213891	0.9999048698409929	-19.151628
LRP2BP	-0.011803569	0.9905823329213891	0.9999048698409929	-19.151628
ZFP2	-0.011803569	0.9905823329213891	0.9999048698409929	-19.151628
AL603824.1	-0.011803569	0.9905823329213891	0.9999048698409929	-19.151628
AC005498.2	-0.011803569	0.9905823329213891	0.9999048698409929	-19.229866
SIGMAR1	-0.011871699	0.9905279766390048	0.9999048698409929	-0.06481488
NKAP	-0.01193983	0.9904736204005851	0.9999048698409929	-0.08532754
POLR3GL	-0.01193983	0.9904736204005851	0.9999048698409929	-0.061590787
NOL11	-0.011956862	0.9904600313478792	0.9999048698409929	-0.07247415
DHODH	-0.011973895	0.9904464422979408	0.9999048698409929	-0.09639589
ARMH3	-0.011999444	0.9904260587282308	0.9999048698409929	-0.10003929
ZNF675	-0.01200796	0.9904192642063822	0.9999048698409929	-0.105089
AC131009.3	-0.012365644	0.9901338949222511	0.9999048698409929	-19.218761
AC010531.6	-0.012365644	0.9901338949222511	0.9999048698409929	-19.218761
RIMS1	-0.012365644	0.9901338949222511	0.9999048698409929	-19.218761
AC009090.1	-0.012365644	0.9901338949222511	0.9999048698409929	-19.256634
CLCN1	-0.012365644	0.9901338949222511	0.9999048698409929	-19.218761
AP003059.1	-0.012365644	0.9901338949222511	0.9999048698409929	-19.218761
AL031058.1	-0.012365644	0.9901338949222511	0.9999048698409929	-19.293535
AC003070.1	-0.012365644	0.9901338949222511	0.9999048698409929	-19.218761
AC073343.2	-0.012365644	0.9901338949222511	0.9999048698409929	-19.218761
UTS2B	-0.012365644	0.9901338949222511	0.9999048698409929	-19.256634
AC010210.1	-0.012365644	0.9901338949222511	0.9999048698409929	-19.218761
CNIH2	-0.012365644	0.9901338949222511	0.9999048698409929	-19.256634
ARHGAP44	-0.012365644	0.9901338949222511	0.9999048698409929	-19.218761
SSC4D	-0.012365644	0.9901338949222511	0.9999048698409929	-19.218761
RIOX1	-0.012365644	0.9901338949222511	0.9999048698409929	-19.218761
BEND3P2	-0.012365644	0.9901338949222511	0.9999048698409929	-19.218761
AL355490.1	-0.012365644	0.9901338949222511	0.9999048698409929	-19.218761
SETP21	-0.012365644	0.9901338949222511	0.9999048698409929	-19.218761
LINC00839	-0.012365644	0.9901338949222511	0.9999048698409929	-19.293535
AC091132.2	-0.012365644	0.9901338949222511	0.9999048698409929	-19.218761
AC055764.2	-0.012365644	0.9901338949222511	0.9999048698409929	-19.218761
AL158211.5	-0.012365644	0.9901338949222511	0.9999048698409929	-19.218761
AC098820.1	-0.012365644	0.9901338949222511	0.9999048698409929	-19.218761
IGKV1-6	-0.012365644	0.9901338949222511	0.9999048698409929	-19.93849
RERE-AS1	-0.012365644	0.9901338949222511	0.9999048698409929	-19.218761
DPH6-DT	-0.012365644	0.9901338949222511	0.9999048698409929	-19.218761
AC002456.1	-0.012365644	0.9901338949222511	0.9999048698409929	-19.218761
AL138899.1	-0.012365644	0.9901338949222511	0.9999048698409929	-19.218761
RN7SL738P	-0.012365644	0.9901338949222511	0.9999048698409929	-19.256634
WWC2-AS2	-0.012365644	0.9901338949222511	0.9999048698409929	-19.218761
CCDC73	-0.012365644	0.9901338949222511	0.9999048698409929	-19.218761
AL034417.4	-0.012365644	0.9901338949222511	0.9999048698409929	-19.218761
HSPA4L	-0.012365644	0.9901338949222511	0.9999048698409929	-19.218761
TERF1P5	-0.012365644	0.9901338949222511	0.9999048698409929	-19.218761
AC087685.1	-0.012365644	0.9901338949222511	0.9999048698409929	-19.218761
TNK2-AS1	-0.012365644	0.9901338949222511	0.9999048698409929	-19.218761
MORC2-AS1	-0.012365644	0.9901338949222511	0.9999048698409929	-19.218761
AC005829.1	-0.012365644	0.9901338949222511	0.9999048698409929	-19.218761
AL135744.1	-0.012365644	0.9901338949222511	0.9999048698409929	-19.256634
AC104237.3	-0.012365644	0.9901338949222511	0.9999048698409929	-19.218761
AC002543.1	-0.012365644	0.9901338949222511	0.9999048698409929	-19.218761
NAPSA	-0.012365644	0.9901338949222511	0.9999048698409929	-19.218761
RASGRF2-AS1	-0.012365644	0.9901338949222511	0.9999048698409929	-19.218761
AC108938.1	-0.012365644	0.9901338949222511	0.9999048698409929	-19.218761
TMED6	-0.012365644	0.9901338949222511	0.9999048698409929	-19.218761
FAM53B-AS1	-0.012365644	0.9901338949222511	0.9999048698409929	-19.256634
AC004765.1	-0.012365644	0.9901338949222511	0.9999048698409929	-19.218761
FAT2	-0.012365644	0.9901338949222511	0.9999048698409929	-19.218761
AC064801.1	-0.012365644	0.9901338949222511	0.9999048698409929	-19.218761
SMARCE1P6	-0.012365644	0.9901338949222511	0.9999048698409929	-19.218761
SFT2D3	-0.012365644	0.9901338949222511	0.9999048698409929	-19.218761
AC012588.1	-0.012365644	0.9901338949222511	0.9999048698409929	-19.218761
AJ011932.1	-0.012365644	0.9901338949222511	0.9999048698409929	-19.218761
AL512306.3	-0.012365644	0.9901338949222511	0.9999048698409929	-19.218761
AC067945.3	-0.012365644	0.9901338949222511	0.9999048698409929	-19.218761
HMGN1P3	-0.012365644	0.9901338949222511	0.9999048698409929	-19.218761
AP001542.3	-0.012365644	0.9901338949222511	0.9999048698409929	-19.218761
RN7SL398P	-0.012365644	0.9901338949222511	0.9999048698409929	-19.218761
LARGE2	-0.012365644	0.9901338949222511	0.9999048698409929	-19.218761
AC011492.1	-0.012365644	0.9901338949222511	0.9999048698409929	-19.218761
WDCP	-0.012365644	0.9901338949222511	0.9999048698409929	-19.218761
ZNF470	-0.012365644	0.9901338949222511	0.9999048698409929	-19.218761
AC025031.3	-0.012365644	0.9901338949222511	0.9999048698409929	-19.256634
HECW2	-0.012365644	0.9901338949222511	0.9999048698409929	-19.218761
NEFLP1	-0.012365644	0.9901338949222511	0.9999048698409929	-19.256634
DRAIC	-0.012365644	0.9901338949222511	0.9999048698409929	-19.218761
AP002884.4	-0.012365644	0.9901338949222511	0.9999048698409929	-19.218761
SLC38A4	-0.012365644	0.9901338949222511	0.9999048698409929	-19.218761
AL592295.1	-0.012365644	0.9901338949222511	0.9999048698409929	-19.218761
HEXA-AS1	-0.012365644	0.9901338949222511	0.9999048698409929	-19.218761
GNAI3	-0.012365644	0.9901338949222511	0.9999048698409929	-19.218761
AC005041.5	-0.012365644	0.9901338949222511	0.9999048698409929	-19.218761
GGTLC2	-0.012365644	0.9901338949222511	0.9999048698409929	-19.218761
EDA	-0.012365644	0.9901338949222511	0.9999048698409929	-19.256634
BX284632.1	-0.012365644	0.9901338949222511	0.9999048698409929	-19.218761
AC245060.2	-0.012365644	0.9901338949222511	0.9999048698409929	-19.218761
AP001160.4	-0.012365644	0.9901338949222511	0.9999048698409929	-19.218761
AC011495.1	-0.012365644	0.9901338949222511	0.9999048698409929	-19.218761
HLA-DPA3	-0.012365644	0.9901338949222511	0.9999048698409929	-19.218761
AC240565.2	-0.012365644	0.9901338949222511	0.9999048698409929	-19.218761
AC026464.4	-0.012365644	0.9901338949222511	0.9999048698409929	-19.218761
TICRR	-0.012365644	0.9901338949222511	0.9999048698409929	-19.218761
AC021739.2	-0.012365644	0.9901338949222511	0.9999048698409929	-19.218761
TCTN2	-0.012365644	0.9901338949222511	0.9999048698409929	-19.218761
AC011755.1	-0.012365644	0.9901338949222511	0.9999048698409929	-19.218761
LINC01666	-0.012365644	0.9901338949222511	0.9999048698409929	-19.218761
KCND3	-0.012365644	0.9901338949222511	0.9999048698409929	-19.218761
MYO7A	-0.012365644	0.9901338949222511	0.9999048698409929	-19.218761
TBX18	-0.012365644	0.9901338949222511	0.9999048698409929	-19.256634
AL117344.1	-0.012365644	0.9901338949222511	0.9999048698409929	-19.218761
AP002761.3	-0.012365644	0.9901338949222511	0.9999048698409929	-19.218761
AC108751.1	-0.012365644	0.9901338949222511	0.9999048698409929	-19.218761
RPP38-DT	-0.012365644	0.9901338949222511	0.9999048698409929	-19.218761
AP000223.1	-0.012365644	0.9901338949222511	0.9999048698409929	-19.256634
AL590704.1	-0.012365644	0.9901338949222511	0.9999048698409929	-19.218761
AC011317.1	-0.012365644	0.9901338949222511	0.9999048698409929	-19.256634
HFM1	-0.012365644	0.9901338949222511	0.9999048698409929	-19.293535
LSM11	-0.012365644	0.9901338949222511	0.9999048698409929	-19.218761
AQP5	-0.012365644	0.9901338949222511	0.9999048698409929	-19.256634
AKAP5	-0.012365644	0.9901338949222511	0.9999048698409929	-19.218761
AP001636.3	-0.012365644	0.9901338949222511	0.9999048698409929	-19.218761
SIGLEC1	-0.012365644	0.9901338949222511	0.9999048698409929	-19.218761
AC016629.2	-0.012365644	0.9901338949222511	0.9999048698409929	-19.218761
AL355334.2	-0.012365644	0.9901338949222511	0.9999048698409929	-19.218761
AC010487.2	-0.012365644	0.9901338949222511	0.9999048698409929	-19.218761
KCND1	-0.012365644	0.9901338949222511	0.9999048698409929	-19.218761
SLC7A5P2	-0.012365644	0.9901338949222511	0.9999048698409929	-19.218761
SLC5A10	-0.012365644	0.9901338949222511	0.9999048698409929	-19.218761
AL133271.1	-0.012365644	0.9901338949222511	0.9999048698409929	-19.218761
IFIT1P1	-0.012365644	0.9901338949222511	0.9999048698409929	-19.218761
AL133380.1	-0.012365644	0.9901338949222511	0.9999048698409929	-19.218761
NKAIN3-IT1	-0.012365644	0.9901338949222511	0.9999048698409929	-19.218761
LINC01341	-0.012365644	0.9901338949222511	0.9999048698409929	-19.218761
CSMD2	-0.012365644	0.9901338949222511	0.9999048698409929	-19.218761
IGHV3-48	-0.012365644	0.9901338949222511	0.9999048698409929	-19.5444
AL359076.1	-0.012365644	0.9901338949222511	0.9999048698409929	-19.218761
LINC01412	-0.012365644	0.9901338949222511	0.9999048698409929	-19.218761
RNF165	-0.012365644	0.9901338949222511	0.9999048698409929	-19.293535
PHBP19	-0.012365644	0.9901338949222511	0.9999048698409929	-19.218761
SAG	-0.012365644	0.9901338949222511	0.9999048698409929	-19.256634
CPT1B	-0.012365644	0.9901338949222511	0.9999048698409929	-19.218761
MAFTRR	-0.012365644	0.9901338949222511	0.9999048698409929	-19.218761
KIF4CP	-0.012365644	0.9901338949222511	0.9999048698409929	-19.218761
AC098829.1	-0.012365644	0.9901338949222511	0.9999048698409929	-19.218761
MAPK4	-0.012365644	0.9901338949222511	0.9999048698409929	-19.218761
SCN1A-AS1	-0.012365644	0.9901338949222511	0.9999048698409929	-19.256634
AC015813.6	-0.012365644	0.9901338949222511	0.9999048698409929	-19.256634
ASH1L-IT1	-0.012365644	0.9901338949222511	0.9999048698409929	-19.218761
TMEM35B	-0.012365644	0.9901338949222511	0.9999048698409929	-19.218761
AC131971.1	-0.012365644	0.9901338949222511	0.9999048698409929	-19.218761
DND1	-0.012365644	0.9901338949222511	0.9999048698409929	-19.256634
ADGRG2	-0.012365644	0.9901338949222511	0.9999048698409929	-19.218761
AC104958.2	-0.012365644	0.9901338949222511	0.9999048698409929	-19.218761
AL929091.1	-0.012365644	0.9901338949222511	0.9999048698409929	-19.218761
CSTP1	-0.012365644	0.9901338949222511	0.9999048698409929	-19.218761
SBK1	-0.012365644	0.9901338949222511	0.9999048698409929	-19.256634
EML6	-0.012365644	0.9901338949222511	0.9999048698409929	-19.218761
AC092794.1	-0.012365644	0.9901338949222511	0.9999048698409929	-19.218761
BEGAIN	-0.012365644	0.9901338949222511	0.9999048698409929	-19.256634
SLC22A20P	-0.012365644	0.9901338949222511	0.9999048698409929	-19.218761
PAX8	-0.012365644	0.9901338949222511	0.9999048698409929	-19.218761
NAV2-AS1	-0.012365644	0.9901338949222511	0.9999048698409929	-19.256634
MIR210HG	-0.012365644	0.9901338949222511	0.9999048698409929	-19.256634
AC079921.1	-0.012365644	0.9901338949222511	0.9999048698409929	-19.218761
HMGB1P41	-0.012365644	0.9901338949222511	0.9999048698409929	-19.218761
AL049830.4	-0.012365644	0.9901338949222511	0.9999048698409929	-19.218761
UBE2D3-AS1	-0.012365644	0.9901338949222511	0.9999048698409929	-19.218761
EFCAB14-AS1	-0.012365644	0.9901338949222511	0.9999048698409929	-19.218761
ARHGEF38	-0.012365644	0.9901338949222511	0.9999048698409929	-19.218761
AL139095.4	-0.012365644	0.9901338949222511	0.9999048698409929	-19.218761
DOCK3	-0.012365644	0.9901338949222511	0.9999048698409929	-19.218761
AL031846.1	-0.012365644	0.9901338949222511	0.9999048698409929	-19.218761
AC012184.2	-0.012365644	0.9901338949222511	0.9999048698409929	-19.256634
AC007098.1	-0.012365644	0.9901338949222511	0.9999048698409929	-19.218761
LINC01126	-0.012365644	0.9901338949222511	0.9999048698409929	-19.218761
AC123567.2	-0.012365644	0.9901338949222511	0.9999048698409929	-19.218761
AL603962.1	-0.012365644	0.9901338949222511	0.9999048698409929	-19.218761
AC096541.1	-0.012365644	0.9901338949222511	0.9999048698409929	-19.218761
EIF2S2P3	-0.012365644	0.9901338949222511	0.9999048698409929	-19.256634
AL354809.1	-0.012365644	0.9901338949222511	0.9999048698409929	-19.218761
AC109347.1	-0.012365644	0.9901338949222511	0.9999048698409929	-19.256634
AL161891.1	-0.012365644	0.9901338949222511	0.9999048698409929	-19.218761
AL590560.3	-0.012365644	0.9901338949222511	0.9999048698409929	-19.218761
AC021028.1	-0.012365644	0.9901338949222511	0.9999048698409929	-19.218761
AL160408.2	-0.012365644	0.9901338949222511	0.9999048698409929	-19.218761
OR52H1	-0.012365644	0.9901338949222511	0.9999048698409929	-19.256634
GNRH2	-0.012365644	0.9901338949222511	0.9999048698409929	-19.218761
HORMAD1	-0.012365644	0.9901338949222511	0.9999048698409929	-19.218761
SLC6A9	-0.012365644	0.9901338949222511	0.9999048698409929	-19.256634
AC100767.1	-0.012365644	0.9901338949222511	0.9999048698409929	-19.218761
AC145207.6	-0.012365644	0.9901338949222511	0.9999048698409929	-19.218761
AL139353.1	-0.012365644	0.9901338949222511	0.9999048698409929	-19.218761
AC136628.3	-0.012365644	0.9901338949222511	0.9999048698409929	-19.256634
LDC1P	-0.012365644	0.9901338949222511	0.9999048698409929	-19.218761
SPOPL	-0.012527454	0.9900047997061725	0.9999048698409929	-0.09524173
ANKAR	-0.012595584	0.9899504439038107	0.9999048698409929	-0.113400854
SFR1	-0.012595584	0.9899504439038107	0.9999048698409929	-0.11192997
NXPE3	-0.012655198	0.989902882614999	0.9999048698409929	-0.12637722
WDR82	-0.0127914585	0.9897941712327256	0.9999048698409929	-0.04716824
STRAP	-0.0128170075	0.9897737878695831	0.9999048698409929	-0.07002243
C3orf38	-0.0128255235	0.9897669934166848	0.9999048698409929	-0.05770844
ACER2	-0.012927718	0.989685460039933	0.9999048698409929	-19.282913
AC007622.2	-0.012927718	0.989685460039933	0.9999048698409929	-19.282913
LINC02617	-0.012927718	0.989685460039933	0.9999048698409929	-19.282913
AC097637.1	-0.012927718	0.989685460039933	0.9999048698409929	-19.319159
CEP164P1	-0.012927718	0.989685460039933	0.9999048698409929	-19.282913
LINC00310	-0.012927718	0.989685460039933	0.9999048698409929	-19.282913
BX248409.1	-0.012927718	0.989685460039933	0.9999048698409929	-19.282913
AL450345.1	-0.012927718	0.989685460039933	0.9999048698409929	-19.282913
C2CD6	-0.012927718	0.989685460039933	0.9999048698409929	-19.282913
SOCS5P3	-0.012927718	0.989685460039933	0.9999048698409929	-19.282913
EZR-AS1	-0.012927718	0.989685460039933	0.9999048698409929	-19.282913
SNORA7A	-0.012927718	0.989685460039933	0.9999048698409929	-19.282913
P2RY12	-0.012927718	0.989685460039933	0.9999048698409929	-19.319159
BACH1-IT1	-0.012927718	0.989685460039933	0.9999048698409929	-19.282913
AC008537.3	-0.012927718	0.989685460039933	0.9999048698409929	-19.319159
AL645929.1	-0.012927718	0.989685460039933	0.9999048698409929	-19.282913
CYYR1-AS1	-0.012927718	0.989685460039933	0.9999048698409929	-19.282913
AL360270.3	-0.012927718	0.989685460039933	0.9999048698409929	-19.319159
UBOX5-AS1	-0.012927718	0.989685460039933	0.9999048698409929	-19.282913
AF165147.1	-0.012927718	0.989685460039933	0.9999048698409929	-19.319159
DENND6A-AS1	-0.012927718	0.989685460039933	0.9999048698409929	-19.282913
KCNC4	-0.012927718	0.989685460039933	0.9999048698409929	-19.282913
AP001189.1	-0.012927718	0.989685460039933	0.9999048698409929	-19.354515
ZBTB20-AS5	-0.012927718	0.989685460039933	0.9999048698409929	-19.282913
AC096677.1	-0.012927718	0.989685460039933	0.9999048698409929	-19.319159
SMG1P6	-0.012927718	0.989685460039933	0.9999048698409929	-19.282913
IFIT6P	-0.012927718	0.989685460039933	0.9999048698409929	-19.282913
AURKAP1	-0.012927718	0.989685460039933	0.9999048698409929	-19.282913
AL049539.1	-0.012927718	0.989685460039933	0.9999048698409929	-19.282913
CD180	-0.012927718	0.989685460039933	0.9999048698409929	-19.282913
KIR2DL3	-0.012927718	0.989685460039933	0.9999048698409929	-19.282913
AC092127.2	-0.012927718	0.989685460039933	0.9999048698409929	-19.282913
LGALS4	-0.012927718	0.989685460039933	0.9999048698409929	-19.282913
AC096921.2	-0.012927718	0.989685460039933	0.9999048698409929	-19.282913
AC010168.2	-0.012927718	0.989685460039933	0.9999048698409929	-19.319159
OPLAH	-0.012927718	0.989685460039933	0.9999048698409929	-19.282913
PCDHGA5	-0.012927718	0.989685460039933	0.9999048698409929	-19.282913
PCDHGA10	-0.012927718	0.989685460039933	0.9999048698409929	-19.282913
ERVK-28	-0.012927718	0.989685460039933	0.9999048698409929	-19.319159
AL353708.1	-0.012927718	0.989685460039933	0.9999048698409929	-19.319159
AC022167.4	-0.012927718	0.989685460039933	0.9999048698409929	-19.282913
LINC00494	-0.012927718	0.989685460039933	0.9999048698409929	-19.282913
AL357874.1	-0.012927718	0.989685460039933	0.9999048698409929	-19.319159
AC099524.1	-0.012927718	0.989685460039933	0.9999048698409929	-19.282913
LINC00844	-0.012927718	0.989685460039933	0.9999048698409929	-19.354515
AC024267.1	-0.012927718	0.989685460039933	0.9999048698409929	-19.61664
ZBTB20-AS2	-0.012927718	0.989685460039933	0.9999048698409929	-19.282913
MAST4-IT1	-0.012927718	0.989685460039933	0.9999048698409929	-19.282913
KIF28P	-0.012927718	0.989685460039933	0.9999048698409929	-19.319159
PLCXD3	-0.012927718	0.989685460039933	0.9999048698409929	-19.389027
NTSR1	-0.012927718	0.989685460039933	0.9999048698409929	-19.282913
C2orf69P1	-0.012927718	0.989685460039933	0.9999048698409929	-19.282913
AL022724.2	-0.012927718	0.989685460039933	0.9999048698409929	-19.282913
PLAAT2	-0.012927718	0.989685460039933	0.9999048698409929	-19.354515
CD46P1	-0.012927718	0.989685460039933	0.9999048698409929	-19.319159
AC129507.1	-0.012927718	0.989685460039933	0.9999048698409929	-19.282913
AC011447.1	-0.012927718	0.989685460039933	0.9999048698409929	-19.282913
AC116553.1	-0.012927718	0.989685460039933	0.9999048698409929	-19.282913
AC080162.1	-0.012927718	0.989685460039933	0.9999048698409929	-19.282913
FFAR3	-0.012927718	0.989685460039933	0.9999048698409929	-19.354515
KCTD9P3	-0.012927718	0.989685460039933	0.9999048698409929	-19.282913
RF00191	-0.012927718	0.989685460039933	0.9999048698409929	-19.319159
AL137077.2	-0.012927718	0.989685460039933	0.9999048698409929	-19.282913
RHBDL3	-0.012927718	0.989685460039933	0.9999048698409929	-19.282913
LINC02621	-0.012927718	0.989685460039933	0.9999048698409929	-19.319159
AC093642.1	-0.012927718	0.989685460039933	0.9999048698409929	-19.282913
POT1-AS1	-0.012927718	0.989685460039933	0.9999048698409929	-19.282913
AC093642.2	-0.012927718	0.989685460039933	0.9999048698409929	-19.282913
AL590723.1	-0.012927718	0.989685460039933	0.9999048698409929	-19.282913
UBBP4	-0.012927718	0.989685460039933	0.9999048698409929	-19.282913
AC063965.1	-0.012927718	0.989685460039933	0.9999048698409929	-19.282913
AC090948.1	-0.012927718	0.989685460039933	0.9999048698409929	-19.282913
AC006460.1	-0.012927718	0.989685460039933	0.9999048698409929	-19.282913
AL512306.2	-0.012927718	0.989685460039933	0.9999048698409929	-19.282913
AC131009.1	-0.012927718	0.989685460039933	0.9999048698409929	-19.282913
HSPA1L	-0.012927718	0.989685460039933	0.9999048698409929	-19.282913
FAM149A	-0.012927718	0.989685460039933	0.9999048698409929	-19.282913
AC107068.1	-0.012927718	0.989685460039933	0.9999048698409929	-19.319159
AC007182.2	-0.012927718	0.989685460039933	0.9999048698409929	-19.282913
RF00019-177	-0.012927718	0.989685460039933	0.9999048698409929	-19.282913
AC008993.1	-0.012927718	0.989685460039933	0.9999048698409929	-19.282913
AC139100.1	-0.012927718	0.989685460039933	0.9999048698409929	-19.282913
FNBP1P1	-0.012927718	0.989685460039933	0.9999048698409929	-19.282913
AL450043.1	-0.012927718	0.989685460039933	0.9999048698409929	-19.282913
AFG3L2P1	-0.012927718	0.989685460039933	0.9999048698409929	-19.282913
POTEE	-0.012927718	0.989685460039933	0.9999048698409929	-19.282913
PHOSPHO1	-0.012927718	0.989685460039933	0.9999048698409929	-19.344334
MIR5047	-0.012927718	0.989685460039933	0.9999048698409929	-19.282913
IGLC6	-0.012927718	0.989685460039933	0.9999048698409929	-19.768488
TACR1	-0.012927718	0.989685460039933	0.9999048698409929	-19.319159
C15orf48	-0.012927718	0.989685460039933	0.9999048698409929	-19.282913
AC090527.2	-0.012927718	0.989685460039933	0.9999048698409929	-19.282913
TTC3P1	-0.012927718	0.989685460039933	0.9999048698409929	-19.282913
GABPB1-IT1	-0.012927718	0.989685460039933	0.9999048698409929	-19.282913
AKR7L	-0.012927718	0.989685460039933	0.9999048698409929	-19.282913
AL133268.4	-0.012927718	0.989685460039933	0.9999048698409929	-19.282913
AC104971.1	-0.012927718	0.989685460039933	0.9999048698409929	-19.282913
LINC01956	-0.012927718	0.989685460039933	0.9999048698409929	-19.319159
Z75746.1	-0.012927718	0.989685460039933	0.9999048698409929	-19.282913
ADGRV1	-0.012927718	0.989685460039933	0.9999048698409929	-19.319159
GPR68	-0.012927718	0.989685460039933	0.9999048698409929	-19.282913
PLGLB1	-0.012927718	0.989685460039933	0.9999048698409929	-19.282913
AC026150.1	-0.012927718	0.989685460039933	0.9999048698409929	-19.282913
MAP3K20-AS1	-0.012927718	0.989685460039933	0.9999048698409929	-19.282913
NAT8L	-0.012927718	0.989685460039933	0.9999048698409929	-19.282913
FAM53A	-0.012927718	0.989685460039933	0.9999048698409929	-19.282913
AC092634.5	-0.012927718	0.989685460039933	0.9999048698409929	-19.282913
AP001646.2	-0.012927718	0.989685460039933	0.9999048698409929	-19.282913
TMED11P	-0.012927718	0.989685460039933	0.9999048698409929	-19.319159
AP003086.3	-0.012927718	0.989685460039933	0.9999048698409929	-19.282913
AL035658.1	-0.012927718	0.989685460039933	0.9999048698409929	-19.282913
PCOTH	-0.012927718	0.989685460039933	0.9999048698409929	-19.282913
AC079209.2	-0.012927718	0.989685460039933	0.9999048698409929	-19.319159
AC073529.1	-0.012927718	0.989685460039933	0.9999048698409929	-19.282913
AC025437.4	-0.012927718	0.989685460039933	0.9999048698409929	-19.319159
AL049839.3	-0.012927718	0.989685460039933	0.9999048698409929	-19.319159
ZNF559-ZNF177	-0.012927718	0.989685460039933	0.9999048698409929	-19.319159
AC007390.2	-0.012927718	0.989685460039933	0.9999048698409929	-19.282913
RNFT1-DT	-0.012927718	0.989685460039933	0.9999048698409929	-19.282913
MAP7D2	-0.012927718	0.989685460039933	0.9999048698409929	-19.282913
PHEX	-0.012927718	0.989685460039933	0.9999048698409929	-19.319159
AC107081.2	-0.012927718	0.989685460039933	0.9999048698409929	-19.282913
AK7	-0.012927718	0.989685460039933	0.9999048698409929	-19.282913
SLC1A7	-0.012927718	0.989685460039933	0.9999048698409929	-19.379086
AL139020.1	-0.012927718	0.989685460039933	0.9999048698409929	-19.379086
DAPL1	-0.012927718	0.989685460039933	0.9999048698409929	-19.344334
AC092155.2	-0.012927718	0.989685460039933	0.9999048698409929	-19.282913
AL603750.1	-0.012927718	0.989685460039933	0.9999048698409929	-19.282913
HNRNPFP1	-0.012927718	0.989685460039933	0.9999048698409929	-19.282913
RIMS2	-0.012927718	0.989685460039933	0.9999048698409929	-19.282913
AC104083.1	-0.012927718	0.989685460039933	0.9999048698409929	-19.282913
AC106865.1	-0.012927718	0.989685460039933	0.9999048698409929	-19.282913
FAM41C	-0.012927718	0.989685460039933	0.9999048698409929	-19.282913
AP000943.4	-0.012927718	0.989685460039933	0.9999048698409929	-19.282913
ZNF79	-0.012927718	0.989685460039933	0.9999048698409929	-19.282913
LINC01478	-0.012927718	0.989685460039933	0.9999048698409929	-19.319159
AC090579.1	-0.012927718	0.989685460039933	0.9999048698409929	-19.282913
LINC02649	-0.012927718	0.989685460039933	0.9999048698409929	-19.282913
AC027290.1	-0.012927718	0.989685460039933	0.9999048698409929	-19.319159
C8orf48	-0.012927718	0.989685460039933	0.9999048698409929	-19.282913
AP001273.1	-0.012927718	0.989685460039933	0.9999048698409929	-19.282913
AL157813.1	-0.012927718	0.989685460039933	0.9999048698409929	-19.282913
DLGAP1-AS2	-0.012927718	0.989685460039933	0.9999048698409929	-19.282913
AC007666.2	-0.012927718	0.989685460039933	0.9999048698409929	-19.282913
AC016493.1	-0.012927718	0.989685460039933	0.9999048698409929	-19.282913
LINC00639	-0.012927718	0.989685460039933	0.9999048698409929	-19.282913
AL031767.2	-0.012927718	0.989685460039933	0.9999048698409929	-19.319159
AL031282.1	-0.012927718	0.989685460039933	0.9999048698409929	-19.282913
SMARCE1P1	-0.012927718	0.989685460039933	0.9999048698409929	-19.282913
AP005329.1	-0.012927718	0.989685460039933	0.9999048698409929	-19.282913
AC096741.1	-0.012927718	0.989685460039933	0.9999048698409929	-19.282913
AC100778.3	-0.012927718	0.989685460039933	0.9999048698409929	-19.319159
AC012078.2	-0.012927718	0.989685460039933	0.9999048698409929	-19.282913
TAF3	-0.012927718	0.989685460039933	0.9999048698409929	-19.319159
AL139424.2	-0.012927718	0.989685460039933	0.9999048698409929	-19.282913
CNTD1	-0.012927718	0.989685460039933	0.9999048698409929	-19.282913
PCDH9	-0.012927718	0.989685460039933	0.9999048698409929	-19.354515
AL049776.1	-0.012927718	0.989685460039933	0.9999048698409929	-19.282913
HCG25	-0.012927718	0.989685460039933	0.9999048698409929	-19.282913
UHRF1BP1L	-0.013072495	0.9895699546074626	0.9999048698409929	-0.094632156
SNX21	-0.013098044	0.9895495713184737	0.9999048698409929	-0.10239728
PPP1R21	-0.01310656	0.9895427768903259	0.9999048698409929	-0.10300362
CAPN7	-0.013208756	0.9894612438118472	0.9999048698409929	-0.05939848
MLLT6	-0.013455728	0.9892642059948937	0.9999048698409929	-0.063875794
AC002116.2	-0.013489794	0.9892370284160851	0.9999048698409929	-19.344334
AL596202.1	-0.013489794	0.9892370284160851	0.9999048698409929	-19.344334
AP005131.6	-0.013489794	0.9892370284160851	0.9999048698409929	-19.344334
AL159169.2	-0.013489794	0.9892370284160851	0.9999048698409929	-19.344334
RF00019-211	-0.013489794	0.9892370284160851	0.9999048698409929	-19.344334
ARL10	-0.013489794	0.9892370284160851	0.9999048698409929	-19.344334
KRT7	-0.013489794	0.9892370284160851	0.9999048698409929	-19.413023
TAB3-AS2	-0.013489794	0.9892370284160851	0.9999048698409929	-19.344334
AC093151.2	-0.013489794	0.9892370284160851	0.9999048698409929	-19.344334
AL049552.1	-0.013489794	0.9892370284160851	0.9999048698409929	-19.344334
CFL1P1	-0.013489794	0.9892370284160851	0.9999048698409929	-19.344334
AL353801.3	-0.013489794	0.9892370284160851	0.9999048698409929	-19.344334
AL138820.1	-0.013489794	0.9892370284160851	0.9999048698409929	-19.344334
AP006248.3	-0.013489794	0.9892370284160851	0.9999048698409929	-19.344334
HR	-0.013489794	0.9892370284160851	0.9999048698409929	-19.344334
ZNF736P9Y	-0.013489794	0.9892370284160851	0.9999048698409929	-19.344334
C1QTNF12	-0.013489794	0.9892370284160851	0.9999048698409929	-19.344334
LIN37	-0.013489794	0.9892370284160851	0.9999048698409929	-19.344334
PLEKHG4B	-0.013489794	0.9892370284160851	0.9999048698409929	-19.344334
AC026403.1	-0.013489794	0.9892370284160851	0.9999048698409929	-19.344334
AL358472.4	-0.013489794	0.9892370284160851	0.9999048698409929	-19.344334
AL121759.1	-0.013489794	0.9892370284160851	0.9999048698409929	-19.344334
TMX2P1	-0.013489794	0.9892370284160851	0.9999048698409929	-19.379086
CLNK	-0.013489794	0.9892370284160851	0.9999048698409929	-19.344334
PCDHB12	-0.013489794	0.9892370284160851	0.9999048698409929	-19.413023
IFITM4P	-0.013489794	0.9892370284160851	0.9999048698409929	-19.344334
RN7SL76P	-0.013489794	0.9892370284160851	0.9999048698409929	-19.344334
AC100827.3	-0.013489794	0.9892370284160851	0.9999048698409929	-19.344334
ARL11	-0.013489794	0.9892370284160851	0.9999048698409929	-19.379086
AC009299.3	-0.013489794	0.9892370284160851	0.9999048698409929	-19.344334
TSSC2	-0.013489794	0.9892370284160851	0.9999048698409929	-19.344334
UCP3	-0.013489794	0.9892370284160851	0.9999048698409929	-19.344334
AC104825.1	-0.013489794	0.9892370284160851	0.9999048698409929	-19.379086
AC092881.3	-0.013489794	0.9892370284160851	0.9999048698409929	-19.344334
KRT18P15	-0.013489794	0.9892370284160851	0.9999048698409929	-19.379086
AC009318.2	-0.013489794	0.9892370284160851	0.9999048698409929	-19.344334
TCF15	-0.013489794	0.9892370284160851	0.9999048698409929	-19.344334
AP000676.2	-0.013489794	0.9892370284160851	0.9999048698409929	-19.344334
AC010271.1	-0.013489794	0.9892370284160851	0.9999048698409929	-19.379086
AC093677.2	-0.013489794	0.9892370284160851	0.9999048698409929	-19.344334
TNFRSF11A	-0.013489794	0.9892370284160851	0.9999048698409929	-19.344334
AC006116.8	-0.013489794	0.9892370284160851	0.9999048698409929	-19.344334
LINC00891	-0.013489794	0.9892370284160851	0.9999048698409929	-19.344334
AL451050.2	-0.013489794	0.9892370284160851	0.9999048698409929	-19.379086
PAX6	-0.013489794	0.9892370284160851	0.9999048698409929	-19.344334
AC109635.6	-0.013489794	0.9892370284160851	0.9999048698409929	-19.344334
ERCC6L	-0.013489794	0.9892370284160851	0.9999048698409929	-19.344334
TRAF6P1	-0.013489794	0.9892370284160851	0.9999048698409929	-19.344334
AC111182.1	-0.013489794	0.9892370284160851	0.9999048698409929	-19.344334
AP000648.3	-0.013489794	0.9892370284160851	0.9999048698409929	-19.344334
AC087501.4	-0.013489794	0.9892370284160851	0.9999048698409929	-19.344334
TAS2R30	-0.013489794	0.9892370284160851	0.9999048698409929	-19.344334
SELP	-0.013489794	0.9892370284160851	0.9999048698409929	-19.413023
TRPM3	-0.013489794	0.9892370284160851	0.9999048698409929	-19.344334
AC008753.2	-0.013489794	0.9892370284160851	0.9999048698409929	-19.344334
AC120057.4	-0.013489794	0.9892370284160851	0.9999048698409929	-19.344334
NCOA4P4	-0.013489794	0.9892370284160851	0.9999048698409929	-19.344334
RSC1A1	-0.013489794	0.9892370284160851	0.9999048698409929	-19.344334
KAZN-AS1	-0.013489794	0.9892370284160851	0.9999048698409929	-19.344334
AC010247.2	-0.013489794	0.9892370284160851	0.9999048698409929	-19.344334
AL157938.3	-0.013489794	0.9892370284160851	0.9999048698409929	-19.344334
LINC01229	-0.013489794	0.9892370284160851	0.9999048698409929	-19.344334
LINC01714	-0.013489794	0.9892370284160851	0.9999048698409929	-19.344334
AC022165.1	-0.013489794	0.9892370284160851	0.9999048698409929	-19.344334
AGGF1P9	-0.013489794	0.9892370284160851	0.9999048698409929	-19.344334
AC026461.3	-0.013489794	0.9892370284160851	0.9999048698409929	-19.379086
FOCAD-AS1	-0.013489794	0.9892370284160851	0.9999048698409929	-19.379086
AP003072.4	-0.013489794	0.9892370284160851	0.9999048698409929	-19.344334
AC092652.2	-0.013489794	0.9892370284160851	0.9999048698409929	-19.344334
CACNA1F	-0.013489794	0.9892370284160851	0.9999048698409929	-19.344334
AC022400.5	-0.013489794	0.9892370284160851	0.9999048698409929	-19.344334
STK24P1	-0.013489794	0.9892370284160851	0.9999048698409929	-19.344334
AC126175.1	-0.013489794	0.9892370284160851	0.9999048698409929	-19.344334
AC020915.3	-0.013489794	0.9892370284160851	0.9999048698409929	-19.344334
AC016582.3	-0.013489794	0.9892370284160851	0.9999048698409929	-19.379086
TMEM232	-0.013489794	0.9892370284160851	0.9999048698409929	-19.344334
LINC00957	-0.013489794	0.9892370284160851	0.9999048698409929	-19.344334
AC009090.6	-0.013489794	0.9892370284160851	0.9999048698409929	-19.344334
ZNF773	-0.013489794	0.9892370284160851	0.9999048698409929	-19.379086
AC009090.3	-0.013489794	0.9892370284160851	0.9999048698409929	-19.344334
ASAH2B	-0.013489794	0.9892370284160851	0.9999048698409929	-19.344334
CAPN11	-0.013489794	0.9892370284160851	0.9999048698409929	-19.344334
ERVK9-11	-0.013489794	0.9892370284160851	0.9999048698409929	-19.344334
AL645937.4	-0.013489794	0.9892370284160851	0.9999048698409929	-19.344334
MMP15	-0.013489794	0.9892370284160851	0.9999048698409929	-19.344334
RF01210-19	-0.013489794	0.9892370284160851	0.9999048698409929	-19.344334
AL442663.3	-0.013489794	0.9892370284160851	0.9999048698409929	-19.344334
AL391056.1	-0.013489794	0.9892370284160851	0.9999048698409929	-19.344334
AC105074.1	-0.013489794	0.9892370284160851	0.9999048698409929	-19.344334
AL590714.1	-0.013489794	0.9892370284160851	0.9999048698409929	-19.344334
CCDC74B	-0.013489794	0.9892370284160851	0.9999048698409929	-19.344334
AL136368.1	-0.013489794	0.9892370284160851	0.9999048698409929	-19.344334
AC090877.1	-0.013489794	0.9892370284160851	0.9999048698409929	-19.379086
AC073114.1	-0.013489794	0.9892370284160851	0.9999048698409929	-19.344334
ZSWIM3	-0.013489794	0.9892370284160851	0.9999048698409929	-19.344334
AC245100.2	-0.013489794	0.9892370284160851	0.9999048698409929	-19.344334
AL022329.1	-0.013489794	0.9892370284160851	0.9999048698409929	-19.344334
NUDT4B	-0.013489794	0.9892370284160851	0.9999048698409929	-19.344334
AP003168.2	-0.013489794	0.9892370284160851	0.9999048698409929	-19.344334
AL096854.1	-0.013489794	0.9892370284160851	0.9999048698409929	-19.344334
AL022724.1	-0.013489794	0.9892370284160851	0.9999048698409929	-19.379086
UPF3AP3	-0.013489794	0.9892370284160851	0.9999048698409929	-19.344334
TG	-0.013489794	0.9892370284160851	0.9999048698409929	-19.413023
PVALB	-0.013489794	0.9892370284160851	0.9999048698409929	-19.436626
AC073544.1	-0.013489794	0.9892370284160851	0.9999048698409929	-19.344334
IGLV4-69	-0.013489794	0.9892370284160851	0.9999048698409929	-20.548378
ARL3	-0.013489794	0.9892370284160851	0.9999048698409929	-19.344334
SNTG2-AS1	-0.013489794	0.9892370284160851	0.9999048698409929	-19.379086
AC000085.1	-0.013489794	0.9892370284160851	0.9999048698409929	-19.344334
AC084782.1	-0.013489794	0.9892370284160851	0.9999048698409929	-19.344334
Z97989.1	-0.013489794	0.9892370284160851	0.9999048698409929	-19.344334
AL358780.1	-0.013489794	0.9892370284160851	0.9999048698409929	-19.344334
AC126182.3	-0.013489794	0.9892370284160851	0.9999048698409929	-19.344334
AC022087.1	-0.013489794	0.9892370284160851	0.9999048698409929	-19.344334
AC000077.1	-0.013489794	0.9892370284160851	0.9999048698409929	-19.344334
AF127577.6	-0.013489794	0.9892370284160851	0.9999048698409929	-19.344334
LIPI	-0.013489794	0.9892370284160851	0.9999048698409929	-19.344334
AC005842.1	-0.013489794	0.9892370284160851	0.9999048698409929	-19.379086
AL078599.2	-0.013489794	0.9892370284160851	0.9999048698409929	-19.344334
WDR5B	-0.013489794	0.9892370284160851	0.9999048698409929	-19.379086
RNY1	-0.013489794	0.9892370284160851	0.9999048698409929	-19.344334
AC115102.1	-0.013489794	0.9892370284160851	0.9999048698409929	-19.344334
PHF5CP	-0.013489794	0.9892370284160851	0.9999048698409929	-19.379086
BCL2L10	-0.013489794	0.9892370284160851	0.9999048698409929	-19.344334
PAIP1P1	-0.013489794	0.9892370284160851	0.9999048698409929	-19.379086
MYCNOS	-0.013489794	0.9892370284160851	0.9999048698409929	-19.379086
MPP3	-0.013489794	0.9892370284160851	0.9999048698409929	-19.344334
CLDN3	-0.013489794	0.9892370284160851	0.9999048698409929	-19.554115
MRAP	-0.013489794	0.9892370284160851	0.9999048698409929	-19.344334
AP000704.1	-0.013489794	0.9892370284160851	0.9999048698409929	-19.379086
AC096992.2	-0.013489794	0.9892370284160851	0.9999048698409929	-19.344334
NKILA	-0.013489794	0.9892370284160851	0.9999048698409929	-19.344334
VWA2	-0.013489794	0.9892370284160851	0.9999048698409929	-19.413023
AC126763.1	-0.013489794	0.9892370284160851	0.9999048698409929	-19.344334
C12orf56	-0.013489794	0.9892370284160851	0.9999048698409929	-19.379086
VN1R82P	-0.013489794	0.9892370284160851	0.9999048698409929	-19.344334
SCHLAP1	-0.013489794	0.9892370284160851	0.9999048698409929	-19.344334
RUFY4	-0.013489794	0.9892370284160851	0.9999048698409929	-19.344334
DLL1	-0.013489794	0.9892370284160851	0.9999048698409929	-19.413023
ISL2	-0.013489794	0.9892370284160851	0.9999048698409929	-19.344334
IGLV5-45	-0.013489794	0.9892370284160851	0.9999048698409929	-19.948477
AC112484.3	-0.013489794	0.9892370284160851	0.9999048698409929	-19.344334
AC004839.1	-0.013489794	0.9892370284160851	0.9999048698409929	-19.344334
SOBP	-0.013489794	0.9892370284160851	0.9999048698409929	-19.344334
FALEC	-0.013489794	0.9892370284160851	0.9999048698409929	-19.344334
AC093388.1	-0.013489794	0.9892370284160851	0.9999048698409929	-19.344334
LINC02471	-0.013489794	0.9892370284160851	0.9999048698409929	-19.344334
KBTBD12	-0.013489794	0.9892370284160851	0.9999048698409929	-19.344334
PCNPP1	-0.013489794	0.9892370284160851	0.9999048698409929	-19.344334
CDHR5	-0.013489794	0.9892370284160851	0.9999048698409929	-19.379086
PTGDR2	-0.013489794	0.9892370284160851	0.9999048698409929	-19.344334
AC006449.6	-0.013489794	0.9892370284160851	0.9999048698409929	-19.344334
RPAP2	-0.01363457	0.9891215238458589	0.9999048698409929	-0.09821581
ZNF880	-0.013694185	0.9890739632066043	0.9999048698409929	-0.11426883
CNOT4	-0.013719733	0.9890535800873712	0.9999048698409929	0.07204968
NUDT16	-0.013924124	0.9888905153918343	0.9999048698409929	-0.06497664
FRMD6-AS2	-0.014051869	0.9887886001923547	0.9999048698409929	-19.403246
AL592295.4	-0.014051869	0.9887886001923547	0.9999048698409929	-19.403246
AC002470.2	-0.014051869	0.9887886001923547	0.9999048698409929	-19.403246
CERS3	-0.014051869	0.9887886001923547	0.9999048698409929	-19.403246
AC109635.3	-0.014051869	0.9887886001923547	0.9999048698409929	-19.403246
AL137074.1	-0.014051869	0.9887886001923547	0.9999048698409929	-19.403246
AC146944.4	-0.014051869	0.9887886001923547	0.9999048698409929	-19.436626
AC245060.7	-0.014051869	0.9887886001923547	0.9999048698409929	-19.436626
AP002761.4	-0.014051869	0.9887886001923547	0.9999048698409929	-19.403246
AC004938.2	-0.014051869	0.9887886001923547	0.9999048698409929	-19.403246
GTF2IP4	-0.014051869	0.9887886001923547	0.9999048698409929	-19.403246
HOXC-AS3	-0.014051869	0.9887886001923547	0.9999048698409929	-19.436626
AC087284.1	-0.014051869	0.9887886001923547	0.9999048698409929	-19.403246
AC211476.6	-0.014051869	0.9887886001923547	0.9999048698409929	-19.436626
AC090377.1	-0.014051869	0.9887886001923547	0.9999048698409929	-19.403246
KIR2DL1	-0.014051869	0.9887886001923547	0.9999048698409929	-19.436626
AC011476.3	-0.014051869	0.9887886001923547	0.9999048698409929	-19.403246
AC002091.2	-0.014051869	0.9887886001923547	0.9999048698409929	-19.436626
AC024933.1	-0.014051869	0.9887886001923547	0.9999048698409929	-19.403246
AL080317.3	-0.014051869	0.9887886001923547	0.9999048698409929	-19.403246
NOMO2	-0.014051869	0.9887886001923547	0.9999048698409929	-19.403246
AC092139.2	-0.014051869	0.9887886001923547	0.9999048698409929	-19.403246
AC008753.1	-0.014051869	0.9887886001923547	0.9999048698409929	-19.403246
AF230666.1	-0.014051869	0.9887886001923547	0.9999048698409929	-19.436626
AC087620.1	-0.014051869	0.9887886001923547	0.9999048698409929	-19.403246
AC010325.1	-0.014051869	0.9887886001923547	0.9999048698409929	-19.403246
EPOP	-0.014051869	0.9887886001923547	0.9999048698409929	-19.436626
AC104123.1	-0.014051869	0.9887886001923547	0.9999048698409929	-19.403246
METTL7B	-0.014051869	0.9887886001923547	0.9999048698409929	-19.403246
AC092964.1	-0.014051869	0.9887886001923547	0.9999048698409929	-19.403246
HMGN1P8	-0.014051869	0.9887886001923547	0.9999048698409929	-19.403246
FBXW7-AS1	-0.014051869	0.9887886001923547	0.9999048698409929	-19.403246
AC025062.3	-0.014051869	0.9887886001923547	0.9999048698409929	-19.403246
AC156455.1	-0.014051869	0.9887886001923547	0.9999048698409929	-19.403246
AC099811.1	-0.014051869	0.9887886001923547	0.9999048698409929	-19.403246
AC072054.1	-0.014051869	0.9887886001923547	0.9999048698409929	-19.403246
AC005759.2	-0.014051869	0.9887886001923547	0.9999048698409929	-19.403246
AC097717.1	-0.014051869	0.9887886001923547	0.9999048698409929	-19.403246
AC008906.1	-0.014051869	0.9887886001923547	0.9999048698409929	-19.403246
SDK1	-0.014051869	0.9887886001923547	0.9999048698409929	-19.469252
AC009237.14	-0.014051869	0.9887886001923547	0.9999048698409929	-19.436626
C5orf17	-0.014051869	0.9887886001923547	0.9999048698409929	-19.403246
AC016027.1	-0.014051869	0.9887886001923547	0.9999048698409929	-19.403246
AC060766.4	-0.014051869	0.9887886001923547	0.9999048698409929	-19.403246
AL163636.1	-0.014051869	0.9887886001923547	0.9999048698409929	-19.403246
AC090970.2	-0.014051869	0.9887886001923547	0.9999048698409929	-19.436626
AL139099.1	-0.014051869	0.9887886001923547	0.9999048698409929	-19.403246
AC079414.3	-0.014051869	0.9887886001923547	0.9999048698409929	-19.403246
STX1A	-0.014051869	0.9887886001923547	0.9999048698409929	-19.436626
AL157791.1	-0.014051869	0.9887886001923547	0.9999048698409929	-19.403246
AC125232.2	-0.014051869	0.9887886001923547	0.9999048698409929	-19.403246
FAM171B	-0.014051869	0.9887886001923547	0.9999048698409929	-19.436626
AL031767.1	-0.014051869	0.9887886001923547	0.9999048698409929	-19.436626
AC012213.5	-0.014051869	0.9887886001923547	0.9999048698409929	-19.403246
S100A5	-0.014051869	0.9887886001923547	0.9999048698409929	-19.403246
AC105180.2	-0.014051869	0.9887886001923547	0.9999048698409929	-19.403246
ABT1	-0.014051869	0.9887886001923547	0.9999048698409929	-19.436626
SLC25A33	-0.014051869	0.9887886001923547	0.9999048698409929	-19.403246
AC011468.1	-0.014051869	0.9887886001923547	0.9999048698409929	-19.403246
GOLGA6L10	-0.014051869	0.9887886001923547	0.9999048698409929	-19.436626
AC073857.1	-0.014051869	0.9887886001923547	0.9999048698409929	-19.403246
VENTXP4	-0.014051869	0.9887886001923547	0.9999048698409929	-19.403246
FAM72C	-0.014051869	0.9887886001923547	0.9999048698409929	-19.403246
ACTN1-AS1	-0.014051869	0.9887886001923547	0.9999048698409929	-19.403246
KIAA1324L	-0.014051869	0.9887886001923547	0.9999048698409929	-19.436626
PRG2	-0.014051869	0.9887886001923547	0.9999048698409929	-19.720543
AL662907.1	-0.014051869	0.9887886001923547	0.9999048698409929	-19.403246
CHRNA10	-0.014051869	0.9887886001923547	0.9999048698409929	-19.403246
SPEG	-0.014051869	0.9887886001923547	0.9999048698409929	-19.403246
AC090587.1	-0.014051869	0.9887886001923547	0.9999048698409929	-19.436626
TMEM198	-0.014051869	0.9887886001923547	0.9999048698409929	-19.403246
PTMAP8	-0.014051869	0.9887886001923547	0.9999048698409929	-19.403246
AL022722.1	-0.014051869	0.9887886001923547	0.9999048698409929	-19.403246
AC018868.1	-0.014051869	0.9887886001923547	0.9999048698409929	-19.403246
LINC02472	-0.014051869	0.9887886001923547	0.9999048698409929	-19.403246
C4orf19	-0.014051869	0.9887886001923547	0.9999048698409929	-19.403246
FBXL13	-0.014051869	0.9887886001923547	0.9999048698409929	-19.403246
RN7SL521P	-0.014051869	0.9887886001923547	0.9999048698409929	-19.403246
MYO15A	-0.014051869	0.9887886001923547	0.9999048698409929	-19.403246
AL132838.2	-0.014051869	0.9887886001923547	0.9999048698409929	-19.403246
AL135818.1	-0.014051869	0.9887886001923547	0.9999048698409929	-19.501156
AL391834.1	-0.014051869	0.9887886001923547	0.9999048698409929	-19.436626
AC011899.3	-0.014051869	0.9887886001923547	0.9999048698409929	-19.436626
AMH	-0.014051869	0.9887886001923547	0.9999048698409929	-19.403246
BRICD5	-0.014051869	0.9887886001923547	0.9999048698409929	-19.436626
ICAM5	-0.014051869	0.9887886001923547	0.9999048698409929	-19.403246
SLC3A1	-0.014051869	0.9887886001923547	0.9999048698409929	-19.403246
AL354707.1	-0.014051869	0.9887886001923547	0.9999048698409929	-19.403246
GOLGA8S	-0.014051869	0.9887886001923547	0.9999048698409929	-19.403246
AC004492.1	-0.014051869	0.9887886001923547	0.9999048698409929	-19.403246
EIF4EP2	-0.014051869	0.9887886001923547	0.9999048698409929	-19.403246
EFCAB6	-0.014051869	0.9887886001923547	0.9999048698409929	-19.436626
IGHV3-66	-0.014051869	0.9887886001923547	0.9999048698409929	-20.190506
IGHV3-11	-0.014051869	0.9887886001923547	0.9999048698409929	-19.997614
AC099494.3	-0.014051869	0.9887886001923547	0.9999048698409929	-19.436626
AC004707.1	-0.014051869	0.9887886001923547	0.9999048698409929	-19.403246
CPNE8-AS1	-0.014051869	0.9887886001923547	0.9999048698409929	-19.436626
TBRG1	-0.014051869	0.9887886001923547	0.9999048698409929	0.115174055
AC011503.1	-0.014051869	0.9887886001923547	0.9999048698409929	-19.403246
IGHEP2	-0.014051869	0.9887886001923547	0.9999048698409929	-19.403246
AL353748.3	-0.014051869	0.9887886001923547	0.9999048698409929	-19.403246
LCMT1-AS1	-0.014051869	0.9887886001923547	0.9999048698409929	-19.403246
AC079466.1	-0.014051869	0.9887886001923547	0.9999048698409929	-19.403246
AC100774.1	-0.014051869	0.9887886001923547	0.9999048698409929	-19.403246
AL049840.6	-0.014051869	0.9887886001923547	0.9999048698409929	-19.403246
CST6	-0.014051869	0.9887886001923547	0.9999048698409929	-19.469252
AC015726.1	-0.014051869	0.9887886001923547	0.9999048698409929	-19.403246
LINC01146	-0.014051869	0.9887886001923547	0.9999048698409929	-19.403246
FAM225B	-0.014051869	0.9887886001923547	0.9999048698409929	-19.403246
AC012186.2	-0.014051869	0.9887886001923547	0.9999048698409929	-19.403246
PSMD10P1	-0.014051869	0.9887886001923547	0.9999048698409929	-19.403246
PTMAP1	-0.014051869	0.9887886001923547	0.9999048698409929	-19.436626
AC007611.1	-0.014051869	0.9887886001923547	0.9999048698409929	-19.403246
NEFH	-0.014051869	0.9887886001923547	0.9999048698409929	-19.436626
AC010245.2	-0.014051869	0.9887886001923547	0.9999048698409929	-19.403246
SNHG31	-0.014051869	0.9887886001923547	0.9999048698409929	-19.403246
AC073863.1	-0.014051869	0.9887886001923547	0.9999048698409929	-19.403246
DEPDC4	-0.014051869	0.9887886001923547	0.9999048698409929	-19.403246
AC119800.1	-0.014051869	0.9887886001923547	0.9999048698409929	-19.403246
VPS26BP1	-0.014051869	0.9887886001923547	0.9999048698409929	-19.403246
AC127164.1	-0.014051869	0.9887886001923547	0.9999048698409929	-19.403246
SLAMF9	-0.014051869	0.9887886001923547	0.9999048698409929	-19.403246
AL139147.1	-0.014051869	0.9887886001923547	0.9999048698409929	-19.403246
SPRYD4	-0.014051869	0.9887886001923547	0.9999048698409929	-19.403246
KRT18P52	-0.014051869	0.9887886001923547	0.9999048698409929	-19.436626
CCDC78	-0.014051869	0.9887886001923547	0.9999048698409929	-19.403246
AC104984.1	-0.014051869	0.9887886001923547	0.9999048698409929	-19.403246
TMEM246	-0.014051869	0.9887886001923547	0.9999048698409929	-19.403246
ZSCAN22	-0.014051869	0.9887886001923547	0.9999048698409929	-19.403246
SMC2-AS1	-0.014051869	0.9887886001923547	0.9999048698409929	-19.403246
LINC00534	-0.014051869	0.9887886001923547	0.9999048698409929	-19.436626
ZNF99	-0.014051869	0.9887886001923547	0.9999048698409929	-19.403246
AC018845.3	-0.014051869	0.9887886001923547	0.9999048698409929	-19.403246
AC100821.1	-0.014051869	0.9887886001923547	0.9999048698409929	-19.403246
MIR663B	-0.014051869	0.9887886001923547	0.9999048698409929	-19.403246
ZNF891	-0.014051869	0.9887886001923547	0.9999048698409929	-19.436626
CAAP1	-0.014102966	0.9887478341636936	0.9999048698409929	-0.0718514
MBD2	-0.0141455475	0.9887138624955791	0.9999048698409929	0.03923147
DVL1	-0.0142051615	0.9886663021946094	0.9999048698409929	-0.103877805
APOL2	-0.0142051615	0.9886663021946094	0.9999048698409929	-0.103877805
TBC1D22A	-0.0142136775	0.9886595078691832	0.9999048698409929	-0.10596194
ZNF263	-0.014222194	0.9886527135445795	0.9999048698409929	-0.108043104
GOLGA2	-0.014315873	0.9885779760283608	0.9999048698409929	0.06520613
RORA	-0.014409552	0.9885032386123723	0.9999048698409929	-0.15880504
HOTAIR	-0.014613943	0.9883401755103862	0.9999048698409929	-19.45985
BX005266.2	-0.014613943	0.9883401755103862	0.9999048698409929	-19.45985
AC027514.1	-0.014613943	0.9883401755103862	0.9999048698409929	-19.45985
AL137003.1	-0.014613943	0.9883401755103862	0.9999048698409929	-19.45985
AC004408.2	-0.014613943	0.9883401755103862	0.9999048698409929	-19.45985
AC010422.7	-0.014613943	0.9883401755103862	0.9999048698409929	-19.49196
AL807776.1	-0.014613943	0.9883401755103862	0.9999048698409929	-19.45985
AC005790.1	-0.014613943	0.9883401755103862	0.9999048698409929	-19.49196
AC006033.1	-0.014613943	0.9883401755103862	0.9999048698409929	-19.45985
RADIL	-0.014613943	0.9883401755103862	0.9999048698409929	-19.45985
LINC01934	-0.014613943	0.9883401755103862	0.9999048698409929	-19.523373
PLCL1	-0.014613943	0.9883401755103862	0.9999048698409929	-19.45985
SCN8A	-0.014613943	0.9883401755103862	0.9999048698409929	-19.45985
AL157935.1	-0.014613943	0.9883401755103862	0.9999048698409929	-19.45985
CR786580.1	-0.014613943	0.9883401755103862	0.9999048698409929	-19.45985
VIL1	-0.014613943	0.9883401755103862	0.9999048698409929	-19.49196
PLIN5	-0.014613943	0.9883401755103862	0.9999048698409929	-19.45985
ALOX12P2	-0.014613943	0.9883401755103862	0.9999048698409929	-19.45985
AC002094.4	-0.014613943	0.9883401755103862	0.9999048698409929	-19.45985
APLP1	-0.014613943	0.9883401755103862	0.9999048698409929	-19.49196
AC087883.2	-0.014613943	0.9883401755103862	0.9999048698409929	-19.45985
AL138895.1	-0.014613943	0.9883401755103862	0.9999048698409929	-19.45985
AC012513.3	-0.014613943	0.9883401755103862	0.9999048698409929	-19.45985
SLC35F3	-0.014613943	0.9883401755103862	0.9999048698409929	-19.45985
MIR1915HG	-0.014613943	0.9883401755103862	0.9999048698409929	-19.49196
LPAL2	-0.014613943	0.9883401755103862	0.9999048698409929	-19.45985
AC006486.1	-0.014613943	0.9883401755103862	0.9999048698409929	-19.45985
GTF3C2-AS1	-0.014613943	0.9883401755103862	0.9999048698409929	-19.45985
AVIL	-0.014613943	0.9883401755103862	0.9999048698409929	-19.45985
USP32P1	-0.014613943	0.9883401755103862	0.9999048698409929	-19.45985
E2F3-IT1	-0.014613943	0.9883401755103862	0.9999048698409929	-19.45985
OBP2A	-0.014613943	0.9883401755103862	0.9999048698409929	-19.45985
AC008277.1	-0.014613943	0.9883401755103862	0.9999048698409929	-19.45985
ARL5C	-0.014613943	0.9883401755103862	0.9999048698409929	-19.45985
RN7SL32P	-0.014613943	0.9883401755103862	0.9999048698409929	-19.45985
SEPTIN7-AS1	-0.014613943	0.9883401755103862	0.9999048698409929	-19.45985
AC016229.1	-0.014613943	0.9883401755103862	0.9999048698409929	-19.45985
ZNF322P1	-0.014613943	0.9883401755103862	0.9999048698409929	-19.45985
GUSBP9	-0.014613943	0.9883401755103862	0.9999048698409929	-19.45985
AC021171.1	-0.014613943	0.9883401755103862	0.9999048698409929	-19.45985
PHKG1	-0.014613943	0.9883401755103862	0.9999048698409929	-19.45985
AP000894.4	-0.014613943	0.9883401755103862	0.9999048698409929	-19.49196
AC015911.8	-0.014613943	0.9883401755103862	0.9999048698409929	-19.49196
AC012636.1	-0.014613943	0.9883401755103862	0.9999048698409929	-19.45985
AC006449.7	-0.014613943	0.9883401755103862	0.9999048698409929	-19.45985
IPO8P1	-0.014613943	0.9883401755103862	0.9999048698409929	-19.49196
ZNF204P	-0.014613943	0.9883401755103862	0.9999048698409929	-19.45985
MIR133A1HG	-0.014613943	0.9883401755103862	0.9999048698409929	-19.45985
HSPE1P18	-0.014613943	0.9883401755103862	0.9999048698409929	-19.45985
ELOA-AS1	-0.014613943	0.9883401755103862	0.9999048698409929	-19.49196
MAVS	-0.014613943	0.9883401755103862	0.9999048698409929	-19.45985
ZNF683	-0.014613943	0.9883401755103862	0.9999048698409929	-19.642601
LINC00472	-0.014613943	0.9883401755103862	0.9999048698409929	-19.45985
ADAMTS7P4	-0.014613943	0.9883401755103862	0.9999048698409929	-19.523373
CYCSP52	-0.014613943	0.9883401755103862	0.9999048698409929	-19.45985
RIBC1	-0.014613943	0.9883401755103862	0.9999048698409929	-19.45985
ATP13A4	-0.014613943	0.9883401755103862	0.9999048698409929	-19.45985
AC005280.2	-0.014613943	0.9883401755103862	0.9999048698409929	-19.45985
ACY1	-0.014613943	0.9883401755103862	0.9999048698409929	-19.45985
AC103858.3	-0.014613943	0.9883401755103862	0.9999048698409929	-19.45985
AL160191.1	-0.014613943	0.9883401755103862	0.9999048698409929	-19.45985
AQP10	-0.014613943	0.9883401755103862	0.9999048698409929	-19.718111
LRRIQ3	-0.014613943	0.9883401755103862	0.9999048698409929	-19.45985
RN7SKP163	-0.014613943	0.9883401755103862	0.9999048698409929	-19.49196
NLGN3	-0.014613943	0.9883401755103862	0.9999048698409929	-19.45985
AC245014.1	-0.014613943	0.9883401755103862	0.9999048698409929	-19.49196
COL23A1	-0.014613943	0.9883401755103862	0.9999048698409929	-19.45985
IGLV2-11	-0.014613943	0.9883401755103862	0.9999048698409929	-20.329416
MAGEE1	-0.014613943	0.9883401755103862	0.9999048698409929	-19.45985
LINC01781	-0.014613943	0.9883401755103862	0.9999048698409929	-19.761969
MCOLN3	-0.014613943	0.9883401755103862	0.9999048698409929	-19.49196
PRKAR2A-AS1	-0.014613943	0.9883401755103862	0.9999048698409929	-19.49196
AL121768.1	-0.014613943	0.9883401755103862	0.9999048698409929	-19.45985
AC025175.2	-0.014613943	0.9883401755103862	0.9999048698409929	-19.49196
NCR3LG1	-0.014613943	0.9883401755103862	0.9999048698409929	-19.523373
RNU6-146P	-0.014613943	0.9883401755103862	0.9999048698409929	-19.45985
STMN2	-0.014613943	0.9883401755103862	0.9999048698409929	-20.27027
CYP21A2	-0.014613943	0.9883401755103862	0.9999048698409929	-19.45985
TPTE2P1	-0.014613943	0.9883401755103862	0.9999048698409929	-19.45985
IGHV4-39	-0.014613943	0.9883401755103862	0.9999048698409929	-20.093246
AL645730.1	-0.014613943	0.9883401755103862	0.9999048698409929	-19.45985
AL022328.2	-0.014613943	0.9883401755103862	0.9999048698409929	-19.45985
AC114956.1	-0.014613943	0.9883401755103862	0.9999048698409929	-19.45985
KIAA1755	-0.014613943	0.9883401755103862	0.9999048698409929	-19.49196
LINC002481	-0.014613943	0.9883401755103862	0.9999048698409929	-19.45985
SHANK3	-0.014613943	0.9883401755103862	0.9999048698409929	-19.45985
LINC01203	-0.014613943	0.9883401755103862	0.9999048698409929	-19.45985
AL138478.1	-0.014613943	0.9883401755103862	0.9999048698409929	-19.45985
AC114490.1	-0.014613943	0.9883401755103862	0.9999048698409929	-19.45985
AC011346.1	-0.014613943	0.9883401755103862	0.9999048698409929	-19.45985
AC009152.1	-0.014613943	0.9883401755103862	0.9999048698409929	-19.45985
NOTCH2P1	-0.014613943	0.9883401755103862	0.9999048698409929	-19.45985
C1QTNF5	-0.014613943	0.9883401755103862	0.9999048698409929	-19.45985
AL360181.2	-0.014613943	0.9883401755103862	0.9999048698409929	-19.45985
VWF	-0.014613943	0.9883401755103862	0.9999048698409929	-19.575537
NAP1L4P1	-0.014613943	0.9883401755103862	0.9999048698409929	-19.45985
AL592071.1	-0.014613943	0.9883401755103862	0.9999048698409929	-19.45985
ADIRF-AS1	-0.014613943	0.9883401755103862	0.9999048698409929	-19.49196
LAX1	-0.014613943	0.9883401755103862	0.9999048698409929	-19.45985
HS6ST1P1	-0.014613943	0.9883401755103862	0.9999048698409929	-19.45985
ABCC8	-0.014613943	0.9883401755103862	0.9999048698409929	-19.45985
CBR3	-0.014613943	0.9883401755103862	0.9999048698409929	-19.45985
RF00017-39	-0.014613943	0.9883401755103862	0.9999048698409929	-19.45985
TCEAL2	-0.014613943	0.9883401755103862	0.9999048698409929	-19.49196
AP001432.1	-0.014613943	0.9883401755103862	0.9999048698409929	-19.45985
NPR2	-0.014613943	0.9883401755103862	0.9999048698409929	-19.45985
AC061958.1	-0.014613943	0.9883401755103862	0.9999048698409929	-19.45985
RF00019-169	-0.014613943	0.9883401755103862	0.9999048698409929	-19.45985
MYH14	-0.014613943	0.9883401755103862	0.9999048698409929	-19.49196
AC016405.1	-0.014613943	0.9883401755103862	0.9999048698409929	-19.554115
AC034231.1	-0.014613943	0.9883401755103862	0.9999048698409929	-19.45985
AC025754.2	-0.014613943	0.9883401755103862	0.9999048698409929	-19.523373
AL391244.2	-0.014613943	0.9883401755103862	0.9999048698409929	-19.45985
RAB1C	-0.014613943	0.9883401755103862	0.9999048698409929	-19.523373
AC022413.2	-0.014613943	0.9883401755103862	0.9999048698409929	-19.45985
VAV3-AS1	-0.014613943	0.9883401755103862	0.9999048698409929	-19.45985
AC006157.1	-0.014613943	0.9883401755103862	0.9999048698409929	-19.45985
KCNJ8	-0.014613943	0.9883401755103862	0.9999048698409929	-19.45985
NR2E3	-0.014613943	0.9883401755103862	0.9999048698409929	-19.45985
AL139089.1	-0.014613943	0.9883401755103862	0.9999048698409929	-19.45985
KIAA1549	-0.014613943	0.9883401755103862	0.9999048698409929	-19.45985
KRT8P12	-0.014613943	0.9883401755103862	0.9999048698409929	-19.45985
LCA5L	-0.014613943	0.9883401755103862	0.9999048698409929	-19.45985
AC027288.3	-0.014613943	0.9883401755103862	0.9999048698409929	-19.45985
AC024293.1	-0.014613943	0.9883401755103862	0.9999048698409929	-19.45985
CHD5	-0.014613943	0.9883401755103862	0.9999048698409929	-19.45985
HES5	-0.014613943	0.9883401755103862	0.9999048698409929	-19.45985
AL031714.1	-0.014613943	0.9883401755103862	0.9999048698409929	-19.45985
AL391825.1	-0.014613943	0.9883401755103862	0.9999048698409929	-19.45985
AC138356.1	-0.014613943	0.9883401755103862	0.9999048698409929	-19.514318
SNORA6	-0.014613943	0.9883401755103862	0.9999048698409929	-19.45985
H2BW2	-0.014613943	0.9883401755103862	0.9999048698409929	-19.45985
PKD1L3	-0.014613943	0.9883401755103862	0.9999048698409929	-19.45985
SUGT1P1	-0.014613943	0.9883401755103862	0.9999048698409929	-19.49196
AL512329.2	-0.014613943	0.9883401755103862	0.9999048698409929	-19.45985
DANT2	-0.014613943	0.9883401755103862	0.9999048698409929	-19.45985
CALM2P2	-0.014613943	0.9883401755103862	0.9999048698409929	-19.49196
AC022973.2	-0.014613943	0.9883401755103862	0.9999048698409929	-19.49196
ZFPM2	-0.014613943	0.9883401755103862	0.9999048698409929	-19.45985
GPR157	-0.014613943	0.9883401755103862	0.9999048698409929	-19.45985
AL117327.1	-0.014613943	0.9883401755103862	0.9999048698409929	-19.45985
UQCRHL	-0.014613943	0.9883401755103862	0.9999048698409929	-19.45985
REX1BD	-0.014630975	0.9883265869404455	0.9999048698409929	-0.03487852
GTF2IRD2	-0.014792785	0.9881974956954582	0.9999048698409929	-0.11366716
DOCK7	-0.014801301	0.9881907014279361	0.9999048698409929	-0.11573737
C18orf25	-0.01482685	0.9881703186305102	0.9999048698409929	-0.12339128
LINC02256	-0.015005692	0.9880276392654674	0.9999048698409929	-0.09644186
FRRS1L	-0.015176018	0.9878917545118202	0.9999048698409929	-19.514318
APOBEC3H	-0.015176018	0.9878917545118202	0.9999048698409929	-19.566805
AC020899.1	-0.015176018	0.9878917545118202	0.9999048698409929	-19.514318
BX322562.1	-0.015176018	0.9878917545118202	0.9999048698409929	-19.514318
WDR11-AS1	-0.015176018	0.9878917545118202	0.9999048698409929	-19.545252
PTGES3L	-0.015176018	0.9878917545118202	0.9999048698409929	-19.514318
AC007877.1	-0.015176018	0.9878917545118202	0.9999048698409929	-19.514318
RF00019-173	-0.015176018	0.9878917545118202	0.9999048698409929	-19.514318
TPRG1-AS1	-0.015176018	0.9878917545118202	0.9999048698409929	-19.545252
AC104170.1	-0.015176018	0.9878917545118202	0.9999048698409929	-19.545252
RNU4-9P	-0.015176018	0.9878917545118202	0.9999048698409929	-19.514318
LINC02013	-0.015176018	0.9878917545118202	0.9999048698409929	-19.514318
AL353898.2	-0.015176018	0.9878917545118202	0.9999048698409929	-19.514318
LINC01063	-0.015176018	0.9878917545118202	0.9999048698409929	-19.575537
AP000542.3	-0.015176018	0.9878917545118202	0.9999048698409929	-19.514318
AC090510.1	-0.015176018	0.9878917545118202	0.9999048698409929	-19.514318
AC105277.1	-0.015176018	0.9878917545118202	0.9999048698409929	-19.514318
AC009948.2	-0.015176018	0.9878917545118202	0.9999048698409929	-19.545252
AC012618.3	-0.015176018	0.9878917545118202	0.9999048698409929	-19.514318
AP000547.1	-0.015176018	0.9878917545118202	0.9999048698409929	-19.514318
C8orf37	-0.015176018	0.9878917545118202	0.9999048698409929	-19.545252
EPHX4	-0.015176018	0.9878917545118202	0.9999048698409929	-19.514318
FAM157B	-0.015176018	0.9878917545118202	0.9999048698409929	-19.514318
NEGR1	-0.015176018	0.9878917545118202	0.9999048698409929	-19.545252
AC022382.1	-0.015176018	0.9878917545118202	0.9999048698409929	-19.514318
HOXB8	-0.015176018	0.9878917545118202	0.9999048698409929	-19.514318
AL357079.1	-0.015176018	0.9878917545118202	0.9999048698409929	-19.545252
AL356863.1	-0.015176018	0.9878917545118202	0.9999048698409929	-19.514318
AL359220.1	-0.015176018	0.9878917545118202	0.9999048698409929	-19.514318
AL355073.2	-0.015176018	0.9878917545118202	0.9999048698409929	-19.575537
AL139317.3	-0.015176018	0.9878917545118202	0.9999048698409929	-19.514318
AC022966.3	-0.015176018	0.9878917545118202	0.9999048698409929	-19.514318
FDX1	-0.015176018	0.9878917545118202	0.9999048698409929	-19.514318
FBXO2	-0.015176018	0.9878917545118202	0.9999048698409929	-19.514318
AP002026.1	-0.015176018	0.9878917545118202	0.9999048698409929	-19.514318
AL158207.1	-0.015176018	0.9878917545118202	0.9999048698409929	-19.545252
XPNPEP2	-0.015176018	0.9878917545118202	0.9999048698409929	-19.514318
LINC02615	-0.015176018	0.9878917545118202	0.9999048698409929	-19.514318
AC140479.5	-0.015176018	0.9878917545118202	0.9999048698409929	-19.514318
AL355075.2	-0.015176018	0.9878917545118202	0.9999048698409929	-19.514318
AL031775.1	-0.015176018	0.9878917545118202	0.9999048698409929	-19.514318
RAB28P5	-0.015176018	0.9878917545118202	0.9999048698409929	-19.514318
CELF4	-0.015176018	0.9878917545118202	0.9999048698409929	-19.545252
AC010285.1	-0.015176018	0.9878917545118202	0.9999048698409929	-19.545252
RB1-DT	-0.015176018	0.9878917545118202	0.9999048698409929	-19.514318
GYPE	-0.015176018	0.9878917545118202	0.9999048698409929	-19.514318
AP001496.2	-0.015176018	0.9878917545118202	0.9999048698409929	-19.514318
MMP23B	-0.015176018	0.9878917545118202	0.9999048698409929	-19.545252
AL033519.2	-0.015176018	0.9878917545118202	0.9999048698409929	-19.514318
LINC00458	-0.015176018	0.9878917545118202	0.9999048698409929	-19.514318
TEKT4	-0.015176018	0.9878917545118202	0.9999048698409929	-19.514318
AL137058.2	-0.015176018	0.9878917545118202	0.9999048698409929	-19.514318
ZNF2	-0.015176018	0.9878917545118202	0.9999048698409929	-19.514318
NLGN4Y	-0.015176018	0.9878917545118202	0.9999048698409929	-19.514318
PLEKHD1	-0.015176018	0.9878917545118202	0.9999048698409929	-19.514318
AC027575.2	-0.015176018	0.9878917545118202	0.9999048698409929	-19.514318
PRR13P2	-0.015176018	0.9878917545118202	0.9999048698409929	-19.514318
AP000974.1	-0.015176018	0.9878917545118202	0.9999048698409929	-19.514318
AP000866.2	-0.015176018	0.9878917545118202	0.9999048698409929	-19.514318
NRTN	-0.015176018	0.9878917545118202	0.9999048698409929	-19.545252
IGHV1-18	-0.015176018	0.9878917545118202	0.9999048698409929	-20.216108
AC022826.1	-0.015176018	0.9878917545118202	0.9999048698409929	-19.514318
SCN3B	-0.015176018	0.9878917545118202	0.9999048698409929	-19.514318
RNU1-85P	-0.015176018	0.9878917545118202	0.9999048698409929	-19.545252
AC093809.1	-0.015176018	0.9878917545118202	0.9999048698409929	-19.514318
PAQR8	-0.015176018	0.9878917545118202	0.9999048698409929	-19.514318
MCMDC2	-0.015176018	0.9878917545118202	0.9999048698409929	-19.514318
AL356017.1	-0.015176018	0.9878917545118202	0.9999048698409929	-19.514318
AC008026.3	-0.015176018	0.9878917545118202	0.9999048698409929	-19.545252
AC027698.1	-0.015176018	0.9878917545118202	0.9999048698409929	-19.514318
PEAK3	-0.015176018	0.9878917545118202	0.9999048698409929	-19.514318
ADAMTS13	-0.015176018	0.9878917545118202	0.9999048698409929	-19.514318
AMZ1	-0.015176018	0.9878917545118202	0.9999048698409929	-19.545252
AL645941.1	-0.015176018	0.9878917545118202	0.9999048698409929	-19.514318
AL513365.1	-0.015176018	0.9878917545118202	0.9999048698409929	-19.545252
AC009951.2	-0.015176018	0.9878917545118202	0.9999048698409929	-19.514318
AC017083.1	-0.015176018	0.9878917545118202	0.9999048698409929	-19.545252
AC022201.2	-0.015176018	0.9878917545118202	0.9999048698409929	-19.514318
FAM161B	-0.015176018	0.9878917545118202	0.9999048698409929	-19.514318
AC005225.2	-0.015176018	0.9878917545118202	0.9999048698409929	-19.514318
AC073046.1	-0.015176018	0.9878917545118202	0.9999048698409929	-19.514318
PARD6G-AS1	-0.015176018	0.9878917545118202	0.9999048698409929	-19.514318
CDR2L	-0.015176018	0.9878917545118202	0.9999048698409929	-19.514318
AC008871.1	-0.015176018	0.9878917545118202	0.9999048698409929	-19.514318
AL158212.3	-0.015176018	0.9878917545118202	0.9999048698409929	-19.514318
AP003696.1	-0.015176018	0.9878917545118202	0.9999048698409929	-19.545252
BFSP1	-0.015176018	0.9878917545118202	0.9999048698409929	-19.514318
AC068870.2	-0.015176018	0.9878917545118202	0.9999048698409929	-19.514318
FAM83H	-0.015176018	0.9878917545118202	0.9999048698409929	-19.514318
GNB3	-0.015176018	0.9878917545118202	0.9999048698409929	-19.545252
ZNF460-AS1	-0.015176018	0.9878917545118202	0.9999048698409929	-19.545252
LPAR5	-0.015176018	0.9878917545118202	0.9999048698409929	-19.514318
LINC01304	-0.015176018	0.9878917545118202	0.9999048698409929	-19.545252
AC012645.1	-0.015176018	0.9878917545118202	0.9999048698409929	-19.514318
AC068134.3	-0.015176018	0.9878917545118202	0.9999048698409929	-19.545252
PGBD1	-0.015176018	0.9878917545118202	0.9999048698409929	-19.545252
AL138921.1	-0.015176018	0.9878917545118202	0.9999048698409929	-19.514318
FMO6P	-0.015176018	0.9878917545118202	0.9999048698409929	-19.514318
AC087286.1	-0.015176018	0.9878917545118202	0.9999048698409929	-19.514318
LINC01252	-0.015176018	0.9878917545118202	0.9999048698409929	-19.514318
SYF2P2	-0.015176018	0.9878917545118202	0.9999048698409929	-19.514318
IGBP1P3	-0.015176018	0.9878917545118202	0.9999048698409929	-19.514318
ODC1-DT	-0.015176018	0.9878917545118202	0.9999048698409929	-19.514318
WDR97	-0.015176018	0.9878917545118202	0.9999048698409929	-19.545252
SCX	-0.015176018	0.9878917545118202	0.9999048698409929	-19.583303
LINC01963	-0.015176018	0.9878917545118202	0.9999048698409929	-19.514318
ADAM3B	-0.015176018	0.9878917545118202	0.9999048698409929	-19.514318
PLEKHB1	-0.015176018	0.9878917545118202	0.9999048698409929	-19.514318
AC084824.4	-0.015176018	0.9878917545118202	0.9999048698409929	-19.514318
RLN2	-0.015176018	0.9878917545118202	0.9999048698409929	-19.514318
AC092821.1	-0.015176018	0.9878917545118202	0.9999048698409929	-19.514318
AC092295.2	-0.015176018	0.9878917545118202	0.9999048698409929	-19.514318
AL356432.1	-0.015176018	0.9878917545118202	0.9999048698409929	-19.514318
AL365436.2	-0.015176018	0.9878917545118202	0.9999048698409929	-19.514318
AL139011.2	-0.015176018	0.9878917545118202	0.9999048698409929	-19.545252
LRRC75A	-0.015176018	0.9878917545118202	0.9999048698409929	-19.514318
RNF217-AS1	-0.015176018	0.9878917545118202	0.9999048698409929	-19.545252
AC007336.3	-0.015176018	0.9878917545118202	0.9999048698409929	-19.545252
AC133065.1	-0.015176018	0.9878917545118202	0.9999048698409929	-19.514318
AC112487.1	-0.015176018	0.9878917545118202	0.9999048698409929	-19.514318
AC108693.2	-0.015176018	0.9878917545118202	0.9999048698409929	-19.545252
AC022558.1	-0.015176018	0.9878917545118202	0.9999048698409929	-19.514318
ASIC4	-0.015176018	0.9878917545118202	0.9999048698409929	-19.514318
LGR6	-0.015176018	0.9878917545118202	0.9999048698409929	-19.514318
SUCNR1	-0.015176018	0.9878917545118202	0.9999048698409929	-19.514318
AC091492.1	-0.015176018	0.9878917545118202	0.9999048698409929	-19.575537
PRELP	-0.015176018	0.9878917545118202	0.9999048698409929	-19.545252
AL645504.1	-0.015176018	0.9878917545118202	0.9999048698409929	-19.514318
AP000251.1	-0.015176018	0.9878917545118202	0.9999048698409929	-19.6052
ZFP3	-0.015176018	0.9878917545118202	0.9999048698409929	-19.514318
LLPH-DT	-0.015176018	0.9878917545118202	0.9999048698409929	-19.514318
KIF3C	-0.015176018	0.9878917545118202	0.9999048698409929	-19.514318
F2RL1	-0.015176018	0.9878917545118202	0.9999048698409929	-19.545252
AL109741.2	-0.015176018	0.9878917545118202	0.9999048698409929	-19.514318
KLHL26	-0.015176018	0.9878917545118202	0.9999048698409929	-19.545252
MYCN	-0.015176018	0.9878917545118202	0.9999048698409929	-19.545252
STRIP2	-0.015176018	0.9878917545118202	0.9999048698409929	-19.545252
AC092384.3	-0.015176018	0.9878917545118202	0.9999048698409929	-19.545252
LINC01877	-0.015176018	0.9878917545118202	0.9999048698409929	-19.514318
CFLAR-AS1	-0.015176018	0.9878917545118202	0.9999048698409929	-19.514318
AC018809.1	-0.015176018	0.9878917545118202	0.9999048698409929	-19.514318
ZNF259P1	-0.015176018	0.9878917545118202	0.9999048698409929	-19.514318
HMGB1P24	-0.015176018	0.9878917545118202	0.9999048698409929	-19.545252
PDE2A	-0.015176018	0.9878917545118202	0.9999048698409929	-19.545252
SLC39A9	-0.015337828	0.9877626643211337	0.9999048698409929	-0.11453498
TIPARP	-0.0155337015	0.987606397677162	0.9999048698409929	-0.096715815
GPR173	-0.015738092	0.9874433373382941	0.9999048698409929	-19.566805
WNT4	-0.015738092	0.9874433373382941	0.9999048698409929	-19.566805
AL359232.1	-0.015738092	0.9874433373382941	0.9999048698409929	-19.566805
AP003063.1	-0.015738092	0.9874433373382941	0.9999048698409929	-19.566805
ZC2HC1C	-0.015738092	0.9874433373382941	0.9999048698409929	-19.566805
AC004837.4	-0.015738092	0.9874433373382941	0.9999048698409929	-19.566805
EFCAB1	-0.015738092	0.9874433373382941	0.9999048698409929	-19.566805
AL161670.2	-0.015738092	0.9874433373382941	0.9999048698409929	-19.566805
AC007728.2	-0.015738092	0.9874433373382941	0.9999048698409929	-19.566805
AC005696.1	-0.015738092	0.9874433373382941	0.9999048698409929	-19.566805
AL136038.3	-0.015738092	0.9874433373382941	0.9999048698409929	-19.596647
AC008937.3	-0.015738092	0.9874433373382941	0.9999048698409929	-19.566805
AC004987.1	-0.015738092	0.9874433373382941	0.9999048698409929	-19.566805
AC092653.2	-0.015738092	0.9874433373382941	0.9999048698409929	-19.566805
IL17RB	-0.015738092	0.9874433373382941	0.9999048698409929	-19.566805
AC023818.1	-0.015738092	0.9874433373382941	0.9999048698409929	-19.596647
CACNA2D2	-0.015738092	0.9874433373382941	0.9999048698409929	-19.566805
AC024451.4	-0.015738092	0.9874433373382941	0.9999048698409929	-19.566805
LYST-AS1	-0.015738092	0.9874433373382941	0.9999048698409929	-19.566805
AL355472.1	-0.015738092	0.9874433373382941	0.9999048698409929	-19.596647
AC016168.2	-0.015738092	0.9874433373382941	0.9999048698409929	-19.625883
IL23A	-0.015738092	0.9874433373382941	0.9999048698409929	-19.566805
SPOCK3	-0.015738092	0.9874433373382941	0.9999048698409929	-19.566805
THSD7B	-0.015738092	0.9874433373382941	0.9999048698409929	-19.566805
RASA4B	-0.015738092	0.9874433373382941	0.9999048698409929	-19.566805
EMC3-AS1	-0.015738092	0.9874433373382941	0.9999048698409929	-19.566805
CPNE9	-0.015738092	0.9874433373382941	0.9999048698409929	-19.566805
ELL2P1	-0.015738092	0.9874433373382941	0.9999048698409929	-19.566805
AL354953.1	-0.015738092	0.9874433373382941	0.9999048698409929	-19.566805
AC121247.1	-0.015738092	0.9874433373382941	0.9999048698409929	-19.566805
LINC02511	-0.015738092	0.9874433373382941	0.9999048698409929	-19.566805
AC004951.4	-0.015738092	0.9874433373382941	0.9999048698409929	-19.566805
SCARNA18B	-0.015738092	0.9874433373382941	0.9999048698409929	-19.566805
AC022239.1	-0.015738092	0.9874433373382941	0.9999048698409929	-19.596647
ERVW-1	-0.015738092	0.9874433373382941	0.9999048698409929	-19.566805
BATF2	-0.015738092	0.9874433373382941	0.9999048698409929	-19.566805
YBX2	-0.015738092	0.9874433373382941	0.9999048698409929	-19.566805
AL358852.1	-0.015738092	0.9874433373382941	0.9999048698409929	-19.566805
FAM226B	-0.015738092	0.9874433373382941	0.9999048698409929	-19.566805
PKD1L2	-0.015738092	0.9874433373382941	0.9999048698409929	-19.596647
GAN	-0.015738092	0.9874433373382941	0.9999048698409929	-19.566805
FPR3	-0.015738092	0.9874433373382941	0.9999048698409929	-19.566805
C12orf60	-0.015738092	0.9874433373382941	0.9999048698409929	-19.596647
AC034102.2	-0.015738092	0.9874433373382941	0.9999048698409929	-19.566805
LINC00629	-0.015738092	0.9874433373382941	0.9999048698409929	-19.566805
C7orf61	-0.015738092	0.9874433373382941	0.9999048698409929	-19.596647
RAB4B	-0.015738092	0.9874433373382941	0.9999048698409929	-19.566805
AC110285.1	-0.015738092	0.9874433373382941	0.9999048698409929	-19.596647
ZNF112	-0.015738092	0.9874433373382941	0.9999048698409929	-19.596647
ZNF285	-0.015738092	0.9874433373382941	0.9999048698409929	-19.566805
LINC02453	-0.015738092	0.9874433373382941	0.9999048698409929	-19.566805
HSF4	-0.015738092	0.9874433373382941	0.9999048698409929	-19.566805
AC092123.1	-0.015738092	0.9874433373382941	0.9999048698409929	-19.566805
BEAN1	-0.015738092	0.9874433373382941	0.9999048698409929	-19.566805
AL365203.2	-0.015738092	0.9874433373382941	0.9999048698409929	-19.566805
AC234775.3	-0.015738092	0.9874433373382941	0.9999048698409929	-19.566805
NDRG4	-0.015738092	0.9874433373382941	0.9999048698409929	-19.566805
RBFOX3	-0.015738092	0.9874433373382941	0.9999048698409929	-19.566805
AC010326.3	-0.015738092	0.9874433373382941	0.9999048698409929	-19.566805
IGKV1-9	-0.015738092	0.9874433373382941	0.9999048698409929	-20.400753
SNORA11F	-0.015738092	0.9874433373382941	0.9999048698409929	-19.566805
UBXN10-AS1	-0.015738092	0.9874433373382941	0.9999048698409929	-19.625883
LIPG	-0.015738092	0.9874433373382941	0.9999048698409929	-19.596647
AC009542.1	-0.015738092	0.9874433373382941	0.9999048698409929	-19.566805
SILC1	-0.015738092	0.9874433373382941	0.9999048698409929	-19.566805
C17orf50	-0.015738092	0.9874433373382941	0.9999048698409929	-19.566805
CAPN3	-0.015738092	0.9874433373382941	0.9999048698409929	-19.596647
RF00019-178	-0.015738092	0.9874433373382941	0.9999048698409929	-19.566805
PDZD7	-0.015738092	0.9874433373382941	0.9999048698409929	-19.566805
RNU6-701P	-0.015738092	0.9874433373382941	0.9999048698409929	-19.566805
AC119674.1	-0.015738092	0.9874433373382941	0.9999048698409929	-19.566805
AC005899.8	-0.015738092	0.9874433373382941	0.9999048698409929	-19.566805
AC103739.2	-0.015738092	0.9874433373382941	0.9999048698409929	-19.566805
AC011447.7	-0.015738092	0.9874433373382941	0.9999048698409929	-19.566805
EYS	-0.015738092	0.9874433373382941	0.9999048698409929	-19.566805
AC027020.2	-0.015738092	0.9874433373382941	0.9999048698409929	-19.566805
AC012236.1	-0.015738092	0.9874433373382941	0.9999048698409929	-19.596647
AC130324.3	-0.015738092	0.9874433373382941	0.9999048698409929	-19.566805
FAM162B	-0.015738092	0.9874433373382941	0.9999048698409929	-19.566805
ZNF840P	-0.015738092	0.9874433373382941	0.9999048698409929	-19.566805
LINC00484	-0.015738092	0.9874433373382941	0.9999048698409929	-19.566805
SLC16A10	-0.015738092	0.9874433373382941	0.9999048698409929	-19.596647
ZRANB2-AS1	-0.015738092	0.9874433373382941	0.9999048698409929	-19.566805
AL078622.1	-0.015738092	0.9874433373382941	0.9999048698409929	-19.566805
AC005183.1	-0.015738092	0.9874433373382941	0.9999048698409929	-19.566805
UMODL1	-0.015738092	0.9874433373382941	0.9999048698409929	-19.596647
AL353754.1	-0.015738092	0.9874433373382941	0.9999048698409929	-19.566805
AL513550.1	-0.015738092	0.9874433373382941	0.9999048698409929	-19.596647
PWP2	-0.015738092	0.9874433373382941	0.9999048698409929	-19.566805
AC012065.4	-0.015738092	0.9874433373382941	0.9999048698409929	-19.596647
LINC01192	-0.015738092	0.9874433373382941	0.9999048698409929	-19.596647
AC127002.1	-0.015738092	0.9874433373382941	0.9999048698409929	-19.566805
FEN1P1	-0.015738092	0.9874433373382941	0.9999048698409929	-19.566805
AC084864.2	-0.015738092	0.9874433373382941	0.9999048698409929	-19.566805
RAD1P1	-0.015738092	0.9874433373382941	0.9999048698409929	-19.566805
SEPHS2P1	-0.015738092	0.9874433373382941	0.9999048698409929	-19.566805
AC004895.1	-0.015738092	0.9874433373382941	0.9999048698409929	-19.566805
AC012170.2	-0.015738092	0.9874433373382941	0.9999048698409929	-19.596647
RN7SL280P	-0.015738092	0.9874433373382941	0.9999048698409929	-19.596647
CCDC162P	-0.015738092	0.9874433373382941	0.9999048698409929	-19.566805
MMP9	-0.015738092	0.9874433373382941	0.9999048698409929	-19.796564
AC006387.1	-0.015738092	0.9874433373382941	0.9999048698409929	-19.566805
AC237221.1	-0.015738092	0.9874433373382941	0.9999048698409929	-19.566805
RN7SL449P	-0.015738092	0.9874433373382941	0.9999048698409929	-19.566805
CA8	-0.015738092	0.9874433373382941	0.9999048698409929	-19.566805
AC005264.1	-0.015738092	0.9874433373382941	0.9999048698409929	-19.566805
AC107029.2	-0.015738092	0.9874433373382941	0.9999048698409929	-19.596647
MCTS2P	-0.015738092	0.9874433373382941	0.9999048698409929	-19.566805
AC007546.1	-0.015738092	0.9874433373382941	0.9999048698409929	-19.566805
AP004609.3	-0.015738092	0.9874433373382941	0.9999048698409929	-19.596647
AL122023.1	-0.015738092	0.9874433373382941	0.9999048698409929	-19.566805
CELF2-AS1	-0.015738092	0.9874433373382941	0.9999048698409929	-19.566805
OTOA	-0.015738092	0.9874433373382941	0.9999048698409929	-19.566805
AP000446.1	-0.015738092	0.9874433373382941	0.9999048698409929	-19.566805
GLOD5	-0.015738092	0.9874433373382941	0.9999048698409929	-19.566805
AC022469.2	-0.015738092	0.9874433373382941	0.9999048698409929	-19.566805
NKAIN2	-0.015738092	0.9874433373382941	0.9999048698409929	-19.566805
AP000753.2	-0.015738092	0.9874433373382941	0.9999048698409929	-19.566805
SLC2A12	-0.015738092	0.9874433373382941	0.9999048698409929	-19.566805
LONP2	-0.01592545	0.9872938658216076	0.9999048698409929	-0.122793354
AP000344.1	-0.016300168	0.9869949241314415	0.9999048698409929	-19.61745
AC084026.2	-0.016300168	0.9869949241314415	0.9999048698409929	-19.61745
AL391380.1	-0.016300168	0.9869949241314415	0.9999048698409929	-19.61745
SIRPG	-0.016300168	0.9869949241314415	0.9999048698409929	-19.70225
AL355472.3	-0.016300168	0.9869949241314415	0.9999048698409929	-19.61745
THAP7-AS1	-0.016300168	0.9869949241314415	0.9999048698409929	-19.61745
PANX2	-0.016300168	0.9869949241314415	0.9999048698409929	-19.61745
LSP1P4	-0.016300168	0.9869949241314415	0.9999048698409929	-19.646275
AP003550.1	-0.016300168	0.9869949241314415	0.9999048698409929	-19.646275
AC146507.3	-0.016300168	0.9869949241314415	0.9999048698409929	-19.646275
AC000093.1	-0.016300168	0.9869949241314415	0.9999048698409929	-19.782341
CCDC180	-0.016300168	0.9869949241314415	0.9999048698409929	-19.61745
HUS1B	-0.016300168	0.9869949241314415	0.9999048698409929	-19.61745
FXYD2	-0.016300168	0.9869949241314415	0.9999048698409929	-19.61745
CHAF1B	-0.016300168	0.9869949241314415	0.9999048698409929	-19.674532
AC013412.1	-0.016300168	0.9869949241314415	0.9999048698409929	-19.61745
AL359764.2	-0.016300168	0.9869949241314415	0.9999048698409929	-19.61745
AC007318.2	-0.016300168	0.9869949241314415	0.9999048698409929	-19.61745
NFASC	-0.016300168	0.9869949241314415	0.9999048698409929	-19.646275
AC024084.1	-0.016300168	0.9869949241314415	0.9999048698409929	-19.61745
TMIGD3	-0.016300168	0.9869949241314415	0.9999048698409929	-19.61745
EPHA1	-0.016300168	0.9869949241314415	0.9999048698409929	-19.61745
NDUFA5P3	-0.016300168	0.9869949241314415	0.9999048698409929	-19.61745
CU634019.6	-0.016300168	0.9869949241314415	0.9999048698409929	-19.61745
AL035419.1	-0.016300168	0.9869949241314415	0.9999048698409929	-19.61745
AL023803.3	-0.016300168	0.9869949241314415	0.9999048698409929	-19.646275
AC002064.2	-0.016300168	0.9869949241314415	0.9999048698409929	-19.61745
KIAA1958	-0.016300168	0.9869949241314415	0.9999048698409929	-19.61745
OGFRP1	-0.016300168	0.9869949241314415	0.9999048698409929	-19.61745
SLCO5A1	-0.016300168	0.9869949241314415	0.9999048698409929	-19.61745
LINC-ROR	-0.016300168	0.9869949241314415	0.9999048698409929	-19.61745
NBPF20	-0.016300168	0.9869949241314415	0.9999048698409929	-19.61745
AC067817.1	-0.016300168	0.9869949241314415	0.9999048698409929	-19.646275
A2M-AS1	-0.016300168	0.9869949241314415	0.9999048698409929	-19.61745
AC114490.3	-0.016300168	0.9869949241314415	0.9999048698409929	-19.61745
AL021308.1	-0.016300168	0.9869949241314415	0.9999048698409929	-19.61745
LINC01446	-0.016300168	0.9869949241314415	0.9999048698409929	-19.61745
AL592494.2	-0.016300168	0.9869949241314415	0.9999048698409929	-19.646275
ANKRD36BP1	-0.016300168	0.9869949241314415	0.9999048698409929	-19.61745
FAM225A	-0.016300168	0.9869949241314415	0.9999048698409929	-19.61745
CALB1	-0.016300168	0.9869949241314415	0.9999048698409929	-19.61745
YAP1P2	-0.016300168	0.9869949241314415	0.9999048698409929	-19.61745
KF456478.1	-0.016300168	0.9869949241314415	0.9999048698409929	-19.61745
AL589765.4	-0.016300168	0.9869949241314415	0.9999048698409929	-19.61745
LINC02367	-0.016300168	0.9869949241314415	0.9999048698409929	-19.61745
ZNF132	-0.016300168	0.9869949241314415	0.9999048698409929	-19.646275
AC120053.1	-0.016300168	0.9869949241314415	0.9999048698409929	-19.646275
GDF9	-0.016300168	0.9869949241314415	0.9999048698409929	-19.61745
PILRB	-0.016300168	0.9869949241314415	0.9999048698409929	-19.61745
LINC01765	-0.016300168	0.9869949241314415	0.9999048698409929	-19.61745
AP000766.1	-0.016300168	0.9869949241314415	0.9999048698409929	-19.61745
RBPMS-AS1	-0.016300168	0.9869949241314415	0.9999048698409929	-19.61745
MMP24	-0.016300168	0.9869949241314415	0.9999048698409929	-19.646275
AL606491.1	-0.016300168	0.9869949241314415	0.9999048698409929	-19.646275
MFAP3L	-0.016300168	0.9869949241314415	0.9999048698409929	-19.85029
FO681492.1	-0.016300168	0.9869949241314415	0.9999048698409929	-19.61745
EGFEM1P	-0.016300168	0.9869949241314415	0.9999048698409929	-19.61745
ANO7	-0.016300168	0.9869949241314415	0.9999048698409929	-19.61745
AC012306.3	-0.016300168	0.9869949241314415	0.9999048698409929	-19.646275
LTA	-0.016300168	0.9869949241314415	0.9999048698409929	-19.61745
SLX1A	-0.016300168	0.9869949241314415	0.9999048698409929	-19.61745
WNT5A	-0.016300168	0.9869949241314415	0.9999048698409929	-19.674532
AL139407.1	-0.016300168	0.9869949241314415	0.9999048698409929	-19.646275
ALDH1A2	-0.016300168	0.9869949241314415	0.9999048698409929	-19.646275
DLG5-AS1	-0.016300168	0.9869949241314415	0.9999048698409929	-19.61745
HOXD3	-0.016300168	0.9869949241314415	0.9999048698409929	-19.61745
AC069431.2	-0.016300168	0.9869949241314415	0.9999048698409929	-19.61745
H2AC11	-0.016300168	0.9869949241314415	0.9999048698409929	-19.646275
TRIM72	-0.016300168	0.9869949241314415	0.9999048698409929	-19.61745
CLCN2	-0.016300168	0.9869949241314415	0.9999048698409929	-19.61745
YIPF7	-0.016300168	0.9869949241314415	0.9999048698409929	-19.646275
AL139184.1	-0.016300168	0.9869949241314415	0.9999048698409929	-19.61745
SEMA3F	-0.016300168	0.9869949241314415	0.9999048698409929	-19.61745
AC010627.1	-0.016300168	0.9869949241314415	0.9999048698409929	-19.61745
CARD14	-0.016300168	0.9869949241314415	0.9999048698409929	-19.61745
AL132780.1	-0.016300168	0.9869949241314415	0.9999048698409929	-19.646275
NOC2LP2	-0.016300168	0.9869949241314415	0.9999048698409929	-19.61745
AC007163.1	-0.016300168	0.9869949241314415	0.9999048698409929	-19.646275
SCRG1	-0.016300168	0.9869949241314415	0.9999048698409929	-19.646275
LINC00519	-0.016300168	0.9869949241314415	0.9999048698409929	-19.61745
TMEM220-AS1	-0.016300168	0.9869949241314415	0.9999048698409929	-19.61745
AC126614.1	-0.016300168	0.9869949241314415	0.9999048698409929	-19.646275
AC017035.1	-0.016300168	0.9869949241314415	0.9999048698409929	-19.61745
AC007405.3	-0.016300168	0.9869949241314415	0.9999048698409929	-19.61745
AC130650.2	-0.016300168	0.9869949241314415	0.9999048698409929	-19.61745
GPR137C	-0.016300168	0.9869949241314415	0.9999048698409929	-19.61745
KIF5C	-0.016300168	0.9869949241314415	0.9999048698409929	-19.646275
AC109446.3	-0.016300168	0.9869949241314415	0.9999048698409929	-19.61745
GLS2	-0.016300168	0.9869949241314415	0.9999048698409929	-19.61745
CHRNA3	-0.016300168	0.9869949241314415	0.9999048698409929	-19.70225
TRPC2	-0.016300168	0.9869949241314415	0.9999048698409929	-19.646275
AC087393.2	-0.016300168	0.9869949241314415	0.9999048698409929	-19.61745
FAM238B	-0.016300168	0.9869949241314415	0.9999048698409929	-19.61745
AC087294.1	-0.016300168	0.9869949241314415	0.9999048698409929	-19.61745
PLAAT5	-0.016300168	0.9869949241314415	0.9999048698409929	-19.61745
AL133330.1	-0.016300168	0.9869949241314415	0.9999048698409929	-19.61745
AC084018.2	-0.016300168	0.9869949241314415	0.9999048698409929	-19.646275
ATP6V1G2-DDX39B	-0.016300168	0.9869949241314415	0.9999048698409929	-19.61745
IQCJ-SCHIP1	-0.016300168	0.9869949241314415	0.9999048698409929	-19.646275
ANGEL1	-0.016300168	0.9869949241314415	0.9999048698409929	-19.61745
AL731556.2	-0.016300168	0.9869949241314415	0.9999048698409929	-19.61745
LRP1-AS	-0.016300168	0.9869949241314415	0.9999048698409929	-19.61745
TPMTP2	-0.016300168	0.9869949241314415	0.9999048698409929	-19.61745
TRGV2	-0.016300168	0.9869949241314415	0.9999048698409929	-19.61745
E2F3P1	-0.016300168	0.9869949241314415	0.9999048698409929	-19.61745
FAM169A	-0.016300168	0.9869949241314415	0.9999048698409929	-19.61745
RN7SL862P	-0.016300168	0.9869949241314415	0.9999048698409929	-19.646275
COL19A1	-0.016300168	0.9869949241314415	0.9999048698409929	-19.61745
PIGY	-0.016300168	0.9869949241314415	0.9999048698409929	-19.61745
RLIMP1	-0.016300168	0.9869949241314415	0.9999048698409929	-19.61745
BNIP3P41	-0.016300168	0.9869949241314415	0.9999048698409929	-19.674532
LINC00327	-0.016300168	0.9869949241314415	0.9999048698409929	-19.61745
AL021997.3	-0.016300168	0.9869949241314415	0.9999048698409929	-19.61745
CRMP1	-0.016300168	0.9869949241314415	0.9999048698409929	-19.674532
OIP5	-0.016300168	0.9869949241314415	0.9999048698409929	-19.61745
ITPKA	-0.016300168	0.9869949241314415	0.9999048698409929	-19.646275
AC025287.2	-0.016300168	0.9869949241314415	0.9999048698409929	-19.694252
PPP4R1-AS1	-0.016300168	0.9869949241314415	0.9999048698409929	-19.646275
SNORA4	-0.016300168	0.9869949241314415	0.9999048698409929	-19.61745
AC092120.2	-0.016300168	0.9869949241314415	0.9999048698409929	-19.61745
GCNT1P3	-0.016300168	0.9869949241314415	0.9999048698409929	-19.61745
RNU6-595P	-0.016300168	0.9869949241314415	0.9999048698409929	-19.61745
AL035587.3	-0.016300168	0.9869949241314415	0.9999048698409929	-19.61745
AC061965.1	-0.016300168	0.9869949241314415	0.9999048698409929	-19.61745
LINC01971	-0.016300168	0.9869949241314415	0.9999048698409929	-19.646275
LCOR	-0.01638533	0.9869269830913615	0.9999048698409929	-0.08205218
GPKOW	-0.016419396	0.9868998067018476	0.9999048698409929	-0.10978492
NAF1	-0.016427912	0.986893012606843	0.9999048698409929	-0.11186065
AC008870.1	-0.016862242	0.9865465150328925	0.9999048698409929	-19.66638
AC078881.1	-0.016862242	0.9865465150328925	0.9999048698409929	-19.694252
HM13-IT1	-0.016862242	0.9865465150328925	0.9999048698409929	-19.66638
AL139353.2	-0.016862242	0.9865465150328925	0.9999048698409929	-19.66638
AMIGO2	-0.016862242	0.9865465150328925	0.9999048698409929	-19.66638
AL513217.1	-0.016862242	0.9865465150328925	0.9999048698409929	-19.694252
AC092287.1	-0.016862242	0.9865465150328925	0.9999048698409929	-19.694252
AL121578.2	-0.016862242	0.9865465150328925	0.9999048698409929	-19.66638
MYH3	-0.016862242	0.9865465150328925	0.9999048698409929	-19.694252
AC009152.3	-0.016862242	0.9865465150328925	0.9999048698409929	-19.694252
PARD3-AS1	-0.016862242	0.9865465150328925	0.9999048698409929	-19.694252
AC138969.1	-0.016862242	0.9865465150328925	0.9999048698409929	-19.66638
FAM220A	-0.016862242	0.9865465150328925	0.9999048698409929	-19.66638
PACERR	-0.016862242	0.9865465150328925	0.9999048698409929	-19.694252
ARNTL2	-0.016862242	0.9865465150328925	0.9999048698409929	-19.66638
AL358472.2	-0.016862242	0.9865465150328925	0.9999048698409929	-19.694252
AC010624.5	-0.016862242	0.9865465150328925	0.9999048698409929	-19.899014
AC005606.2	-0.016862242	0.9865465150328925	0.9999048698409929	-19.66638
AC009113.1	-0.016862242	0.9865465150328925	0.9999048698409929	-19.66638
CDKN2AIPNLP1	-0.016862242	0.9865465150328925	0.9999048698409929	-19.66638
AC010329.5	-0.016862242	0.9865465150328925	0.9999048698409929	-19.66638
EFHB	-0.016862242	0.9865465150328925	0.9999048698409929	-19.66638
CHL1-AS1	-0.016862242	0.9865465150328925	0.9999048698409929	-19.66638
AC025279.1	-0.016862242	0.9865465150328925	0.9999048698409929	-19.66638
DYNLRB2	-0.016862242	0.9865465150328925	0.9999048698409929	-19.66638
CAGE1	-0.016862242	0.9865465150328925	0.9999048698409929	-19.66638
A1BG	-0.016862242	0.9865465150328925	0.9999048698409929	-19.66638
STXBP5-AS1	-0.016862242	0.9865465150328925	0.9999048698409929	-19.694252
IL10	-0.016862242	0.9865465150328925	0.9999048698409929	-19.721596
CHCHD3P3	-0.016862242	0.9865465150328925	0.9999048698409929	-19.66638
AC026471.1	-0.016862242	0.9865465150328925	0.9999048698409929	-19.66638
ABCC9	-0.016862242	0.9865465150328925	0.9999048698409929	-19.694252
FCRL2	-0.016862242	0.9865465150328925	0.9999048698409929	-19.721596
AC019257.8	-0.016862242	0.9865465150328925	0.9999048698409929	-19.694252
MROH9	-0.016862242	0.9865465150328925	0.9999048698409929	-19.721596
RNF182	-0.016862242	0.9865465150328925	0.9999048698409929	-19.721596
AL136162.1	-0.016862242	0.9865465150328925	0.9999048698409929	-19.66638
C10orf25	-0.016862242	0.9865465150328925	0.9999048698409929	-19.66638
AC067852.4	-0.016862242	0.9865465150328925	0.9999048698409929	-19.694252
AL355999.1	-0.016862242	0.9865465150328925	0.9999048698409929	-19.694252
AL591043.2	-0.016862242	0.9865465150328925	0.9999048698409929	-19.694252
VWDE	-0.016862242	0.9865465150328925	0.9999048698409929	-19.66638
TBX6	-0.016862242	0.9865465150328925	0.9999048698409929	-19.66638
AC244517.5	-0.016862242	0.9865465150328925	0.9999048698409929	-19.721596
AL035448.1	-0.016862242	0.9865465150328925	0.9999048698409929	-19.694252
ZNF443	-0.016862242	0.9865465150328925	0.9999048698409929	-19.66638
AC010320.2	-0.016862242	0.9865465150328925	0.9999048698409929	-19.66638
PCDHB4	-0.016862242	0.9865465150328925	0.9999048698409929	-19.66638
RNU6-199P	-0.016862242	0.9865465150328925	0.9999048698409929	-19.66638
LPGAT1-AS1	-0.016862242	0.9865465150328925	0.9999048698409929	-19.66638
AC011444.2	-0.016862242	0.9865465150328925	0.9999048698409929	-19.694252
CARNS1	-0.016862242	0.9865465150328925	0.9999048698409929	-19.66638
AC011468.5	-0.016862242	0.9865465150328925	0.9999048698409929	-19.694252
PCDHB10	-0.016862242	0.9865465150328925	0.9999048698409929	-19.66638
AC022784.1	-0.016862242	0.9865465150328925	0.9999048698409929	-19.66638
MRPL37P1	-0.016862242	0.9865465150328925	0.9999048698409929	-19.66638
PRTG	-0.016862242	0.9865465150328925	0.9999048698409929	-19.66638
RN7SKP292	-0.016862242	0.9865465150328925	0.9999048698409929	-19.694252
C22orf15	-0.016862242	0.9865465150328925	0.9999048698409929	-19.694252
AC009319.1	-0.016862242	0.9865465150328925	0.9999048698409929	-19.66638
OR7E110P	-0.016862242	0.9865465150328925	0.9999048698409929	-19.694252
CTNND2	-0.016862242	0.9865465150328925	0.9999048698409929	-19.66638
ZC3H10	-0.016862242	0.9865465150328925	0.9999048698409929	-19.694252
AP000580.1	-0.016862242	0.9865465150328925	0.9999048698409929	-19.66638
AC124319.3	-0.016862242	0.9865465150328925	0.9999048698409929	-19.66638
AC124319.5	-0.016862242	0.9865465150328925	0.9999048698409929	-19.66638
AC244093.4	-0.016862242	0.9865465150328925	0.9999048698409929	-19.66638
SH3BGRL2	-0.016862242	0.9865465150328925	0.9999048698409929	-19.66638
AC105345.1	-0.016862242	0.9865465150328925	0.9999048698409929	-19.694252
WDR7-OT1	-0.016862242	0.9865465150328925	0.9999048698409929	-19.66638
AC022306.2	-0.016862242	0.9865465150328925	0.9999048698409929	-19.721596
AL358781.2	-0.016862242	0.9865465150328925	0.9999048698409929	-19.66638
AC008894.2	-0.016862242	0.9865465150328925	0.9999048698409929	-19.66638
SLC26A8	-0.016862242	0.9865465150328925	0.9999048698409929	-19.694252
EIF2AK3-DT	-0.016862242	0.9865465150328925	0.9999048698409929	-19.66638
AL591845.1	-0.016862242	0.9865465150328925	0.9999048698409929	-19.721596
PPP2R2C	-0.016862242	0.9865465150328925	0.9999048698409929	-19.721596
AC108488.1	-0.016862242	0.9865465150328925	0.9999048698409929	-19.694252
AL662884.3	-0.016862242	0.9865465150328925	0.9999048698409929	-19.694252
ATP5PDP4	-0.016862242	0.9865465150328925	0.9999048698409929	-19.66638
AL122001.1	-0.016862242	0.9865465150328925	0.9999048698409929	-19.66638
FABP5	-0.016862242	0.9865465150328925	0.9999048698409929	-19.721596
MYOSLID	-0.016862242	0.9865465150328925	0.9999048698409929	-19.694252
AC019097.1	-0.016862242	0.9865465150328925	0.9999048698409929	-19.66638
EXO5	-0.016862242	0.9865465150328925	0.9999048698409929	-19.66638
AC044839.1	-0.016862242	0.9865465150328925	0.9999048698409929	-19.66638
RN7SL854P	-0.016862242	0.9865465150328925	0.9999048698409929	-19.66638
IGHV1-3	-0.016862242	0.9865465150328925	0.9999048698409929	-20.580189
AC093599.2	-0.016862242	0.9865465150328925	0.9999048698409929	-19.721596
LNX2	-0.016862242	0.9865465150328925	0.9999048698409929	-19.66638
RASL10A	-0.016862242	0.9865465150328925	0.9999048698409929	-19.694252
RF00019-18	-0.016862242	0.9865465150328925	0.9999048698409929	-19.66638
LINC01422	-0.016862242	0.9865465150328925	0.9999048698409929	-19.66638
BX539320.1	-0.016862242	0.9865465150328925	0.9999048698409929	-19.694252
MIR572	-0.016862242	0.9865465150328925	0.9999048698409929	-19.66638
CD40LG	-0.016862242	0.9865465150328925	0.9999048698409929	-19.721596
AL109918.1	-0.016862242	0.9865465150328925	0.9999048698409929	-19.66638
ZEB2P1	-0.016862242	0.9865465150328925	0.9999048698409929	-19.66638
AC016405.2	-0.016862242	0.9865465150328925	0.9999048698409929	-19.66638
AP000688.4	-0.016862242	0.9865465150328925	0.9999048698409929	-19.66638
AL732509.1	-0.016862242	0.9865465150328925	0.9999048698409929	-19.694252
ZNF300P1	-0.016862242	0.9865465150328925	0.9999048698409929	-19.694252
RNY4P10	-0.016862242	0.9865465150328925	0.9999048698409929	-19.721596
FTH1P5	-0.016862242	0.9865465150328925	0.9999048698409929	-19.66638
AC005288.1	-0.016862242	0.9865465150328925	0.9999048698409929	-19.66638
XRCC2	-0.016862242	0.9865465150328925	0.9999048698409929	-19.66638
ACE	-0.016862242	0.9865465150328925	0.9999048698409929	-19.66638
HNRNPA1P26	-0.016862242	0.9865465150328925	0.9999048698409929	-19.66638
TMEM38A	-0.016862242	0.9865465150328925	0.9999048698409929	-19.694252
AL137802.2	-0.016862242	0.9865465150328925	0.9999048698409929	-19.66638
NME9	-0.016862242	0.9865465150328925	0.9999048698409929	-19.66638
AL139243.1	-0.016862242	0.9865465150328925	0.9999048698409929	-19.66638
PPIAL4E	-0.016862242	0.9865465150328925	0.9999048698409929	-19.66638
CPB2	-0.016862242	0.9865465150328925	0.9999048698409929	-19.66638
AC026801.2	-0.016862242	0.9865465150328925	0.9999048698409929	-19.66638
AC099522.2	-0.016862242	0.9865465150328925	0.9999048698409929	-19.694252
RNU4-47P	-0.016862242	0.9865465150328925	0.9999048698409929	-19.66638
AF013593.1	-0.016862242	0.9865465150328925	0.9999048698409929	-19.66638
CDNF	-0.016862242	0.9865465150328925	0.9999048698409929	-19.694252
TERC	-0.016862242	0.9865465150328925	0.9999048698409929	-19.66638
LBX2-AS1	-0.016862242	0.9865465150328925	0.9999048698409929	-19.66638
TMEM191B	-0.016862242	0.9865465150328925	0.9999048698409929	-19.66638
AC021016.2	-0.016862242	0.9865465150328925	0.9999048698409929	-19.66638
AC026333.3	-0.016862242	0.9865465150328925	0.9999048698409929	-19.721596
SEMA4F	-0.016862242	0.9865465150328925	0.9999048698409929	-19.66638
HDHD5-AS1	-0.016862242	0.9865465150328925	0.9999048698409929	-19.66638
LIMS2	-0.016862242	0.9865465150328925	0.9999048698409929	-19.721596
RNA5SP492	-0.016862242	0.9865465150328925	0.9999048698409929	-19.694252
MAP3K2	-0.016879275	0.9865329269440205	0.9999048698409929	-0.07809725
AC079630.1	-0.017424317	0.9860981101842728	0.9999048698409929	-19.713707
GLUD1P2	-0.017424317	0.9860981101842728	0.9999048698409929	-19.713707
ZNF488	-0.017424317	0.9860981101842728	0.9999048698409929	-19.740688
AC068138.1	-0.017424317	0.9860981101842728	0.9999048698409929	-19.713707
AC004039.1	-0.017424317	0.9860981101842728	0.9999048698409929	-19.713707
ZNF165	-0.017424317	0.9860981101842728	0.9999048698409929	-19.740688
AC013476.1	-0.017424317	0.9860981101842728	0.9999048698409929	-19.713707
CASC1	-0.017424317	0.9860981101842728	0.9999048698409929	-19.740688
FZD1	-0.017424317	0.9860981101842728	0.9999048698409929	-19.713707
ZNF454	-0.017424317	0.9860981101842728	0.9999048698409929	-19.713707
RF02271-15	-0.017424317	0.9860981101842728	0.9999048698409929	-19.713707
AC006435.1	-0.017424317	0.9860981101842728	0.9999048698409929	-19.767174
FKBP4P6	-0.017424317	0.9860981101842728	0.9999048698409929	-19.713707
HTR3A	-0.017424317	0.9860981101842728	0.9999048698409929	-19.793182
NXNL2	-0.017424317	0.9860981101842728	0.9999048698409929	-19.713707
AC093227.1	-0.017424317	0.9860981101842728	0.9999048698409929	-19.713707
AC132872.3	-0.017424317	0.9860981101842728	0.9999048698409929	-19.713707
RNU6-430P	-0.017424317	0.9860981101842728	0.9999048698409929	-19.740688
SSR4P1	-0.017424317	0.9860981101842728	0.9999048698409929	-19.713707
TEAD4	-0.017424317	0.9860981101842728	0.9999048698409929	-19.740688
PCYT1B	-0.017424317	0.9860981101842728	0.9999048698409929	-19.713707
CR392039.5	-0.017424317	0.9860981101842728	0.9999048698409929	-19.713707
AC022217.2	-0.017424317	0.9860981101842728	0.9999048698409929	-19.713707
AC005343.1	-0.017424317	0.9860981101842728	0.9999048698409929	-19.713707
LINC01768	-0.017424317	0.9860981101842728	0.9999048698409929	-19.713707
AC091982.3	-0.017424317	0.9860981101842728	0.9999048698409929	-19.740688
MORN3	-0.017424317	0.9860981101842728	0.9999048698409929	-19.713707
PODXL	-0.017424317	0.9860981101842728	0.9999048698409929	-19.740688
PALMD	-0.017424317	0.9860981101842728	0.9999048698409929	-19.713707
AC139792.2	-0.017424317	0.9860981101842728	0.9999048698409929	-19.713707
IMMTP1	-0.017424317	0.9860981101842728	0.9999048698409929	-19.740688
MCM3AP-AS1	-0.017424317	0.9860981101842728	0.9999048698409929	-19.713707
DSP	-0.017424317	0.9860981101842728	0.9999048698409929	-19.713707
PNLIPRP3	-0.017424317	0.9860981101842728	0.9999048698409929	-19.740688
IGLV1-44	-0.017424317	0.9860981101842728	0.9999048698409929	-20.886444
IGLV2-8	-0.017424317	0.9860981101842728	0.9999048698409929	-20.932514
RN7SL242P	-0.017424317	0.9860981101842728	0.9999048698409929	-19.713707
AC020661.1	-0.017424317	0.9860981101842728	0.9999048698409929	-19.740688
AC119674.2	-0.017424317	0.9860981101842728	0.9999048698409929	-19.713707
RF00017-55	-0.017424317	0.9860981101842728	0.9999048698409929	-19.713707
GHET1	-0.017424317	0.9860981101842728	0.9999048698409929	-19.713707
TIRAP	-0.017424317	0.9860981101842728	0.9999048698409929	-19.740688
AC123768.2	-0.017424317	0.9860981101842728	0.9999048698409929	-19.713707
SKINT1L	-0.017424317	0.9860981101842728	0.9999048698409929	-19.713707
CCNJL	-0.017424317	0.9860981101842728	0.9999048698409929	-19.713707
LY6H	-0.017424317	0.9860981101842728	0.9999048698409929	-19.943098
SCNN1A	-0.017424317	0.9860981101842728	0.9999048698409929	-19.713707
CERS3-AS1	-0.017424317	0.9860981101842728	0.9999048698409929	-19.740688
RF00003-3	-0.017424317	0.9860981101842728	0.9999048698409929	-19.767174
APLNR	-0.017424317	0.9860981101842728	0.9999048698409929	-19.767174
TMEM225B	-0.017424317	0.9860981101842728	0.9999048698409929	-19.713707
AL049641.1	-0.017424317	0.9860981101842728	0.9999048698409929	-19.713707
CLEC20A	-0.017424317	0.9860981101842728	0.9999048698409929	-19.740688
DPF3	-0.017424317	0.9860981101842728	0.9999048698409929	-19.713707
AL121983.1	-0.017424317	0.9860981101842728	0.9999048698409929	-19.785677
IGHV5-51	-0.017424317	0.9860981101842728	0.9999048698409929	-20.744123
LINC02274	-0.017424317	0.9860981101842728	0.9999048698409929	-19.713707
AL031432.3	-0.017424317	0.9860981101842728	0.9999048698409929	-19.713707
MAGED4B	-0.017424317	0.9860981101842728	0.9999048698409929	-19.713707
FCRLB	-0.017424317	0.9860981101842728	0.9999048698409929	-19.713707
CDKN2B-AS1	-0.017424317	0.9860981101842728	0.9999048698409929	-19.713707
NBEA	-0.017424317	0.9860981101842728	0.9999048698409929	-19.713707
UBE2V1P1	-0.017424317	0.9860981101842728	0.9999048698409929	-19.713707
SNX29P2	-0.017424317	0.9860981101842728	0.9999048698409929	-19.713707
LINC01715	-0.017424317	0.9860981101842728	0.9999048698409929	-19.713707
AC093297.2	-0.017424317	0.9860981101842728	0.9999048698409929	-19.713707
AC025283.2	-0.017424317	0.9860981101842728	0.9999048698409929	-19.713707
ADGRB2	-0.017424317	0.9860981101842728	0.9999048698409929	-19.713707
FITM2	-0.017424317	0.9860981101842728	0.9999048698409929	-19.713707
AC073575.1	-0.017424317	0.9860981101842728	0.9999048698409929	-19.713707
RAB26	-0.017424317	0.9860981101842728	0.9999048698409929	-19.740688
AL137247.1	-0.017424317	0.9860981101842728	0.9999048698409929	-19.767174
AC137695.3	-0.017424317	0.9860981101842728	0.9999048698409929	-19.740688
BFSP2	-0.017424317	0.9860981101842728	0.9999048698409929	-19.713707
TUFT1	-0.017424317	0.9860981101842728	0.9999048698409929	-19.713707
AL139289.1	-0.017424317	0.9860981101842728	0.9999048698409929	-19.740688
ZSWIM4	-0.017424317	0.9860981101842728	0.9999048698409929	-19.740688
AC023509.1	-0.017424317	0.9860981101842728	0.9999048698409929	-19.713707
AC005019.1	-0.017424317	0.9860981101842728	0.9999048698409929	-19.713707
TGFBR3L	-0.017424317	0.9860981101842728	0.9999048698409929	-19.767174
AC008494.3	-0.017424317	0.9860981101842728	0.9999048698409929	-19.713707
KCNRG	-0.017424317	0.9860981101842728	0.9999048698409929	-19.713707
CCDC200	-0.017424317	0.9860981101842728	0.9999048698409929	-19.713707
HOXD4	-0.017424317	0.9860981101842728	0.9999048698409929	-19.767174
EPHX3	-0.017424317	0.9860981101842728	0.9999048698409929	-19.713707
AC011446.3	-0.017424317	0.9860981101842728	0.9999048698409929	-19.713707
AC009486.1	-0.017424317	0.9860981101842728	0.9999048698409929	-19.713707
C11orf72	-0.017424317	0.9860981101842728	0.9999048698409929	-19.713707
AC114324.2	-0.017424317	0.9860981101842728	0.9999048698409929	-19.713707
HSPE1-MOB4	-0.017424317	0.9860981101842728	0.9999048698409929	-19.713707
NXPH2	-0.017424317	0.9860981101842728	0.9999048698409929	-19.713707
NT5C1B-RDH14	-0.017424317	0.9860981101842728	0.9999048698409929	-19.713707
FAM66D	-0.017424317	0.9860981101842728	0.9999048698409929	-19.713707
AC097658.1	-0.017424317	0.9860981101842728	0.9999048698409929	-19.713707
MED4-AS1	-0.017424317	0.9860981101842728	0.9999048698409929	-19.713707
TREML2	-0.017424317	0.9860981101842728	0.9999048698409929	-19.713707
SUGCT	-0.017424317	0.9860981101842728	0.9999048698409929	-19.713707
HOXC4	-0.017424317	0.9860981101842728	0.9999048698409929	-19.713707
MIR616	-0.017424317	0.9860981101842728	0.9999048698409929	-19.740688
AL132639.3	-0.017424317	0.9860981101842728	0.9999048698409929	-19.713707
HID1	-0.017424317	0.9860981101842728	0.9999048698409929	-19.740688
ZNF449	-0.017424317	0.9860981101842728	0.9999048698409929	-19.713707
NEIL3	-0.017424317	0.9860981101842728	0.9999048698409929	-19.740688
HOXA11	-0.017424317	0.9860981101842728	0.9999048698409929	-19.713707
DRC1	-0.017424317	0.9860981101842728	0.9999048698409929	-19.740688
HTR5BP	-0.017424317	0.9860981101842728	0.9999048698409929	-19.713707
AC097376.1	-0.017424317	0.9860981101842728	0.9999048698409929	-19.713707
PLXNA3	-0.017424317	0.9860981101842728	0.9999048698409929	-19.713707
SLC2A10	-0.017654257	0.9859146730948172	0.9999048698409929	-0.14349802
ITGA5	-0.017654257	0.9859146730948172	0.9999048698409929	-0.14349802
IL12A	-0.01798639	0.9856497097272048	0.9999048698409929	-19.785677
AC006427.2	-0.01798639	0.9856497097272048	0.9999048698409929	-19.83659
AC245884.11	-0.01798639	0.9856497097272048	0.9999048698409929	-19.75953
MAPT	-0.01798639	0.9856497097272048	0.9999048698409929	-19.75953
KBTBD7	-0.01798639	0.9856497097272048	0.9999048698409929	-19.75953
AC020613.1	-0.01798639	0.9856497097272048	0.9999048698409929	-19.75953
SLC10A1	-0.01798639	0.9856497097272048	0.9999048698409929	-19.75953
WNK3	-0.01798639	0.9856497097272048	0.9999048698409929	-19.75953
AL133445.2	-0.01798639	0.9856497097272048	0.9999048698409929	-19.785677
DBET	-0.01798639	0.9856497097272048	0.9999048698409929	-19.75953
AC018410.1	-0.01798639	0.9856497097272048	0.9999048698409929	-19.75953
LINC00544	-0.01798639	0.9856497097272048	0.9999048698409929	-19.83659
BX842570.1	-0.01798639	0.9856497097272048	0.9999048698409929	-19.75953
FAM47E	-0.01798639	0.9856497097272048	0.9999048698409929	-19.75953
AL590705.1	-0.01798639	0.9856497097272048	0.9999048698409929	-19.75953
AC015687.1	-0.01798639	0.9856497097272048	0.9999048698409929	-19.75953
AL359740.1	-0.01798639	0.9856497097272048	0.9999048698409929	-19.75953
AC097382.2	-0.01798639	0.9856497097272048	0.9999048698409929	-19.75953
OSTCP1	-0.01798639	0.9856497097272048	0.9999048698409929	-19.75953
AC098934.2	-0.01798639	0.9856497097272048	0.9999048698409929	-19.75953
LONRF3	-0.01798639	0.9856497097272048	0.9999048698409929	-19.75953
AC005674.2	-0.01798639	0.9856497097272048	0.9999048698409929	-19.785677
NRBF2P5	-0.01798639	0.9856497097272048	0.9999048698409929	-19.75953
ZNF700	-0.01798639	0.9856497097272048	0.9999048698409929	-19.75953
AL445253.1	-0.01798639	0.9856497097272048	0.9999048698409929	-19.811357
AC004893.3	-0.01798639	0.9856497097272048	0.9999048698409929	-19.785677
MAPK13	-0.01798639	0.9856497097272048	0.9999048698409929	-19.785677
RSPH1	-0.01798639	0.9856497097272048	0.9999048698409929	-19.75953
AL121652.1	-0.01798639	0.9856497097272048	0.9999048698409929	-19.811357
AARS2	-0.01798639	0.9856497097272048	0.9999048698409929	-19.75953
SLC4A5	-0.01798639	0.9856497097272048	0.9999048698409929	-19.75953
MIR762HG	-0.01798639	0.9856497097272048	0.9999048698409929	-19.75953
CPB1	-0.01798639	0.9856497097272048	0.9999048698409929	-19.867764
AP001885.1	-0.01798639	0.9856497097272048	0.9999048698409929	-19.785677
AC012467.2	-0.01798639	0.9856497097272048	0.9999048698409929	-19.785677
GDPGP1	-0.01798639	0.9856497097272048	0.9999048698409929	-19.811357
WARS2-IT1	-0.01798639	0.9856497097272048	0.9999048698409929	-19.75953
CELA1	-0.01798639	0.9856497097272048	0.9999048698409929	-19.785677
FOXP1-AS1	-0.01798639	0.9856497097272048	0.9999048698409929	-19.75953
PLPP6	-0.01798639	0.9856497097272048	0.9999048698409929	-19.785677
ZNF556	-0.01798639	0.9856497097272048	0.9999048698409929	-19.785677
AC246785.3	-0.01798639	0.9856497097272048	0.9999048698409929	-19.75953
UTP18	-0.01798639	0.9856497097272048	0.9999048698409929	-0.08067751
AC005083.1	-0.01798639	0.9856497097272048	0.9999048698409929	-19.75953
AC109322.1	-0.01798639	0.9856497097272048	0.9999048698409929	-19.75953
AC004233.3	-0.01798639	0.9856497097272048	0.9999048698409929	-19.811357
PLN	-0.01798639	0.9856497097272048	0.9999048698409929	-19.75953
AL137009.1	-0.01798639	0.9856497097272048	0.9999048698409929	-19.75953
PCSK1N	-0.01798639	0.9856497097272048	0.9999048698409929	-19.895864
MEDAG	-0.01798639	0.9856497097272048	0.9999048698409929	-19.811357
HCG27	-0.01798639	0.9856497097272048	0.9999048698409929	-19.75953
SPART-AS1	-0.01798639	0.9856497097272048	0.9999048698409929	-19.75953
AC069503.1	-0.01798639	0.9856497097272048	0.9999048698409929	-19.75953
RGS5	-0.01798639	0.9856497097272048	0.9999048698409929	-19.75953
AC106707.2	-0.01798639	0.9856497097272048	0.9999048698409929	-19.785677
ANKRD18B	-0.01798639	0.9856497097272048	0.9999048698409929	-19.75953
ISCA1P1	-0.01798639	0.9856497097272048	0.9999048698409929	-19.75953
AC016888.1	-0.01798639	0.9856497097272048	0.9999048698409929	-19.75953
AL360182.2	-0.01798639	0.9856497097272048	0.9999048698409929	-19.75953
CIR1P1	-0.01798639	0.9856497097272048	0.9999048698409929	-19.75953
GNAT1	-0.01798639	0.9856497097272048	0.9999048698409929	-19.75953
PDP2	-0.01798639	0.9856497097272048	0.9999048698409929	-19.785677
AP000331.1	-0.01798639	0.9856497097272048	0.9999048698409929	-19.75953
ODF3L2	-0.01798639	0.9856497097272048	0.9999048698409929	-19.75953
AL121987.2	-0.01798639	0.9856497097272048	0.9999048698409929	-19.75953
AC096586.1	-0.01798639	0.9856497097272048	0.9999048698409929	-19.75953
AL160006.1	-0.01798639	0.9856497097272048	0.9999048698409929	-19.785677
RN7SL587P	-0.01798639	0.9856497097272048	0.9999048698409929	-19.785677
RGPD8	-0.01798639	0.9856497097272048	0.9999048698409929	-19.75953
DOCK4	-0.01798639	0.9856497097272048	0.9999048698409929	-19.785677
PLXDC1	-0.01798639	0.9856497097272048	0.9999048698409929	-19.75953
AC138207.5	-0.01798639	0.9856497097272048	0.9999048698409929	-19.75953
AP003068.4	-0.01798639	0.9856497097272048	0.9999048698409929	-19.75953
AP001357.2	-0.01798639	0.9856497097272048	0.9999048698409929	-19.785677
IRX2	-0.01798639	0.9856497097272048	0.9999048698409929	-19.75953
GPRASP1	-0.01798639	0.9856497097272048	0.9999048698409929	-19.811357
LINC01821	-0.01798639	0.9856497097272048	0.9999048698409929	-19.75953
AC010809.2	-0.01798639	0.9856497097272048	0.9999048698409929	-19.785677
AP002505.2	-0.01798639	0.9856497097272048	0.9999048698409929	-19.785677
SPINT1-AS1	-0.01798639	0.9856497097272048	0.9999048698409929	-19.75953
FOXD2-AS1	-0.01798639	0.9856497097272048	0.9999048698409929	-19.75953
HNRNPA1P45	-0.01798639	0.9856497097272048	0.9999048698409929	-19.75953
AC023424.2	-0.01798639	0.9856497097272048	0.9999048698409929	-19.75953
MIAT	-0.01798639	0.9856497097272048	0.9999048698409929	-19.785677
C22orf24	-0.01798639	0.9856497097272048	0.9999048698409929	-19.75953
C11orf87	-0.01798639	0.9856497097272048	0.9999048698409929	-19.83659
AC130304.1	-0.01798639	0.9856497097272048	0.9999048698409929	-19.75953
HNRNPH1P1	-0.01798639	0.9856497097272048	0.9999048698409929	-19.785677
AC123912.1	-0.01798639	0.9856497097272048	0.9999048698409929	-19.75953
PGM5-AS1	-0.01798639	0.9856497097272048	0.9999048698409929	-19.75953
ARHGEF35	-0.01798639	0.9856497097272048	0.9999048698409929	-19.75953
AL096701.4	-0.01798639	0.9856497097272048	0.9999048698409929	-19.75953
PRPF38AP2	-0.01798639	0.9856497097272048	0.9999048698409929	-19.75953
AC135507.1	-0.018139685	0.985527419474249	0.9999048698409929	-0.12862454
CEP135	-0.018182267	0.9854934500197648	0.9999048698409929	-0.13884145
STRIP1	-0.018199299	0.9854798622453318	0.9999048698409929	-0.14434828
BAHCC1	-0.01824188	0.9854458928276849	0.9999048698409929	-0.1544561
PIP4P1	-0.018531434	0.9852149014906065	0.9999048698409929	-0.08143346
AC005086.1	-0.018548466	0.985201313803306	0.9999048698409929	-19.803944
ATG4AP1	-0.018548466	0.985201313803306	0.9999048698409929	-19.829306
RN7SKP30	-0.018548466	0.985201313803306	0.9999048698409929	-19.803944
AL592429.1	-0.018548466	0.985201313803306	0.9999048698409929	-19.847033
AC104472.3	-0.018548466	0.985201313803306	0.9999048698409929	-19.803944
P2RY1	-0.018548466	0.985201313803306	0.9999048698409929	-19.829306
ZFP57	-0.018548466	0.985201313803306	0.9999048698409929	-19.829306
RN7SL47P	-0.018548466	0.985201313803306	0.9999048698409929	-19.803944
GSTM1	-0.018548466	0.985201313803306	0.9999048698409929	-19.803944
RNY1P16	-0.018548466	0.985201313803306	0.9999048698409929	-19.803944
CYP2E1	-0.018548466	0.985201313803306	0.9999048698409929	-19.803944
SLC47A1	-0.018548466	0.985201313803306	0.9999048698409929	-19.803944
AC055874.1	-0.018548466	0.985201313803306	0.9999048698409929	-19.829306
MFAP4	-0.018548466	0.985201313803306	0.9999048698409929	-19.854229
HS3ST3A1	-0.018548466	0.985201313803306	0.9999048698409929	-19.829306
EXOC3L1	-0.018548466	0.985201313803306	0.9999048698409929	-19.854229
ELMO3	-0.018548466	0.985201313803306	0.9999048698409929	-19.803944
LINC01772	-0.018548466	0.985201313803306	0.9999048698409929	-19.803944
RCAN3AS	-0.018548466	0.985201313803306	0.9999048698409929	-19.803944
AC068338.3	-0.018548466	0.985201313803306	0.9999048698409929	-19.803944
AC026202.3	-0.018548466	0.985201313803306	0.9999048698409929	-19.803944
C9orf24	-0.018548466	0.985201313803306	0.9999048698409929	-19.829306
AC254633.1	-0.018548466	0.985201313803306	0.9999048698409929	-19.803944
AL590062.1	-0.018548466	0.985201313803306	0.9999048698409929	-19.803944
AC008514.1	-0.018548466	0.985201313803306	0.9999048698409929	-19.803944
AC021594.2	-0.018548466	0.985201313803306	0.9999048698409929	-19.829306
AC104316.1	-0.018548466	0.985201313803306	0.9999048698409929	-19.803944
BIRC6-AS2	-0.018548466	0.985201313803306	0.9999048698409929	-19.829306
GOLGA6L4	-0.018548466	0.985201313803306	0.9999048698409929	-19.803944
AC007773.1	-0.018548466	0.985201313803306	0.9999048698409929	-19.803944
TNFRSF13C	-0.018548466	0.985201313803306	0.9999048698409929	-19.829306
GPR22	-0.018548466	0.985201313803306	0.9999048698409929	-19.803944
AL592166.1	-0.018548466	0.985201313803306	0.9999048698409929	-19.803944
FIGNL2	-0.018548466	0.985201313803306	0.9999048698409929	-19.803944
RHOT1P1	-0.018548466	0.985201313803306	0.9999048698409929	-19.803944
ID2-AS1	-0.018548466	0.985201313803306	0.9999048698409929	-19.803944
LCN12	-0.018548466	0.985201313803306	0.9999048698409929	-19.829306
AC016747.1	-0.018548466	0.985201313803306	0.9999048698409929	-19.829306
NELL2	-0.018548466	0.985201313803306	0.9999048698409929	-19.829306
CA14	-0.018548466	0.985201313803306	0.9999048698409929	-19.829306
DLGAP4-AS1	-0.018548466	0.985201313803306	0.9999048698409929	-19.803944
ARHGAP39	-0.018548466	0.985201313803306	0.9999048698409929	-19.803944
AC006511.6	-0.018548466	0.985201313803306	0.9999048698409929	-19.803944
AC007038.2	-0.018548466	0.985201313803306	0.9999048698409929	-19.803944
ATP5PBP1	-0.018548466	0.985201313803306	0.9999048698409929	-19.803944
AC068193.1	-0.018548466	0.985201313803306	0.9999048698409929	-19.854229
CD80	-0.018548466	0.985201313803306	0.9999048698409929	-19.803944
AL353751.1	-0.018548466	0.985201313803306	0.9999048698409929	-19.803944
MKI67P1	-0.018548466	0.985201313803306	0.9999048698409929	-19.803944
SAMD14	-0.018548466	0.985201313803306	0.9999048698409929	-19.803944
AC244636.3	-0.018548466	0.985201313803306	0.9999048698409929	-19.803944
AL049712.1	-0.018548466	0.985201313803306	0.9999048698409929	-19.854229
CR381670.2	-0.018548466	0.985201313803306	0.9999048698409929	-19.803944
AL080317.2	-0.018548466	0.985201313803306	0.9999048698409929	-19.803944
DPYD-IT1	-0.018548466	0.985201313803306	0.9999048698409929	-19.803944
AC103810.1	-0.018548466	0.985201313803306	0.9999048698409929	-19.803944
AC026979.1	-0.018548466	0.985201313803306	0.9999048698409929	-19.803944
AC108471.2	-0.018548466	0.985201313803306	0.9999048698409929	-19.803944
VANGL1	-0.018548466	0.985201313803306	0.9999048698409929	-19.803944
LINC00923	-0.018548466	0.985201313803306	0.9999048698409929	-19.803944
CXCR2	-0.018548466	0.985201313803306	0.9999048698409929	-19.803944
SIRT4	-0.018548466	0.985201313803306	0.9999048698409929	-19.803944
STIM2-AS1	-0.018548466	0.985201313803306	0.9999048698409929	-19.829306
B4GALNT1	-0.018548466	0.985201313803306	0.9999048698409929	-19.829306
SNHG30	-0.018548466	0.985201313803306	0.9999048698409929	-19.803944
MFSD13B	-0.018548466	0.985201313803306	0.9999048698409929	-19.829306
ST3GAL6-AS1	-0.018548466	0.985201313803306	0.9999048698409929	-19.829306
AL078581.1	-0.018548466	0.985201313803306	0.9999048698409929	-19.803944
MAST4-AS1	-0.018548466	0.985201313803306	0.9999048698409929	-19.803944
AC135457.1	-0.018548466	0.985201313803306	0.9999048698409929	-19.803944
LINC00466	-0.018548466	0.985201313803306	0.9999048698409929	-19.803944
AC006299.1	-0.018548466	0.985201313803306	0.9999048698409929	-19.803944
MIR181A2HG	-0.018548466	0.985201313803306	0.9999048698409929	-19.829306
RNASEH2A	-0.018548466	0.985201313803306	0.9999048698409929	-19.803944
C1QTNF3	-0.018548466	0.985201313803306	0.9999048698409929	-19.829306
C6orf52	-0.018548466	0.985201313803306	0.9999048698409929	-19.854229
AC010531.5	-0.018548466	0.985201313803306	0.9999048698409929	-19.803944
AC093142.1	-0.018548466	0.985201313803306	0.9999048698409929	-19.803944
CCDC65	-0.018548466	0.985201313803306	0.9999048698409929	-19.854229
HSPD1P11	-0.018548466	0.985201313803306	0.9999048698409929	-19.829306
GJC2	-0.018548466	0.985201313803306	0.9999048698409929	-19.803944
RF00012-30	-0.018548466	0.985201313803306	0.9999048698409929	-19.803944
RN7SL608P	-0.018548466	0.985201313803306	0.9999048698409929	-19.803944
RNU6-1099P	-0.018548466	0.985201313803306	0.9999048698409929	-19.803944
HSP90AA5P	-0.018548466	0.985201313803306	0.9999048698409929	-19.803944
SIGLEC12	-0.018548466	0.985201313803306	0.9999048698409929	-19.803944
LINC02362	-0.018548466	0.985201313803306	0.9999048698409929	-19.854229
CD5	-0.018548466	0.985201313803306	0.9999048698409929	-19.803944
TOGARAM2	-0.018548466	0.985201313803306	0.9999048698409929	-19.854229
NMUR1	-0.018548466	0.985201313803306	0.9999048698409929	-19.803944
AC008083.2	-0.018548466	0.985201313803306	0.9999048698409929	-19.829306
TUBB2B	-0.018548466	0.985201313803306	0.9999048698409929	-20.05051
CA12	-0.018548466	0.985201313803306	0.9999048698409929	-19.829306
AL354950.3	-0.018548466	0.985201313803306	0.9999048698409929	-19.803944
BBOX1	-0.018548466	0.985201313803306	0.9999048698409929	-19.829306
RNF31	-0.01870176	0.985079024811247	0.9999048698409929	-0.13212578
PCNX4	-0.018710276	0.9850722309886077	0.9999048698409929	-0.13416998
AREL1	-0.018718792	0.9850654371670511	0.9999048698409929	-0.13621134
AC008696.2	-0.019110542	0.9847529225541901	0.9999048698409929	-19.847033
SLC7A11	-0.019110542	0.9847529225541901	0.9999048698409929	-19.871655
AC091057.3	-0.019110542	0.9847529225541901	0.9999048698409929	-19.847033
CBWD6	-0.019110542	0.9847529225541901	0.9999048698409929	-19.847033
LINC01358	-0.019110542	0.9847529225541901	0.9999048698409929	-19.847033
AC008738.3	-0.019110542	0.9847529225541901	0.9999048698409929	-19.847033
AL662844.4	-0.019110542	0.9847529225541901	0.9999048698409929	-19.847033
AC022210.2	-0.019110542	0.9847529225541901	0.9999048698409929	-19.847033
GRK5-IT1	-0.019110542	0.9847529225541901	0.9999048698409929	-19.847033
AC027811.1	-0.019110542	0.9847529225541901	0.9999048698409929	-19.871655
AL683813.1	-0.019110542	0.9847529225541901	0.9999048698409929	-19.871655
AC018761.2	-0.019110542	0.9847529225541901	0.9999048698409929	-19.847033
ASIC1	-0.019110542	0.9847529225541901	0.9999048698409929	-19.871655
HTATSF1P2	-0.019110542	0.9847529225541901	0.9999048698409929	-19.871655
SLC16A11	-0.019110542	0.9847529225541901	0.9999048698409929	-19.847033
AC243964.2	-0.019110542	0.9847529225541901	0.9999048698409929	-19.847033
CFHR1	-0.019110542	0.9847529225541901	0.9999048698409929	-19.847033
ATP1B2	-0.019110542	0.9847529225541901	0.9999048698409929	-19.847033
ZNF114	-0.019110542	0.9847529225541901	0.9999048698409929	-19.871655
AC124242.1	-0.019110542	0.9847529225541901	0.9999048698409929	-19.847033
STARD4-AS1	-0.019110542	0.9847529225541901	0.9999048698409929	-19.847033
SLC25A34	-0.019110542	0.9847529225541901	0.9999048698409929	-19.871655
AC008429.1	-0.019110542	0.9847529225541901	0.9999048698409929	-19.871655
LMNTD2	-0.019110542	0.9847529225541901	0.9999048698409929	-19.871655
DCLK2	-0.019110542	0.9847529225541901	0.9999048698409929	-19.847033
AC025449.1	-0.019110542	0.9847529225541901	0.9999048698409929	-19.847033
AC006210.2	-0.019110542	0.9847529225541901	0.9999048698409929	-19.847033
CHST2	-0.019110542	0.9847529225541901	0.9999048698409929	-19.847033
NR6A1	-0.019110542	0.9847529225541901	0.9999048698409929	-19.847033
AC092634.3	-0.019110542	0.9847529225541901	0.9999048698409929	-19.847033
AC005104.3	-0.019110542	0.9847529225541901	0.9999048698409929	-19.871655
AC009133.1	-0.019110542	0.9847529225541901	0.9999048698409929	-19.847033
AC025048.2	-0.019110542	0.9847529225541901	0.9999048698409929	-19.847033
MCF2L2	-0.019110542	0.9847529225541901	0.9999048698409929	-19.895864
MC1R	-0.019110542	0.9847529225541901	0.9999048698409929	-19.847033
AL365330.1	-0.019110542	0.9847529225541901	0.9999048698409929	-19.847033
AL031123.1	-0.019110542	0.9847529225541901	0.9999048698409929	-19.847033
CACNA1C	-0.019110542	0.9847529225541901	0.9999048698409929	-19.847033
PRLR	-0.019110542	0.9847529225541901	0.9999048698409929	-19.871655
KIF14	-0.019110542	0.9847529225541901	0.9999048698409929	-19.847033
ERVMER61-1	-0.019110542	0.9847529225541901	0.9999048698409929	-19.871655
KCTD21-AS1	-0.019110542	0.9847529225541901	0.9999048698409929	-19.847033
CHRNA7	-0.019110542	0.9847529225541901	0.9999048698409929	-19.847033
MS4A2	-0.019110542	0.9847529225541901	0.9999048698409929	-20.0325
AURKC	-0.019110542	0.9847529225541901	0.9999048698409929	-19.847033
MXRA5Y	-0.019110542	0.9847529225541901	0.9999048698409929	-19.847033
AL731769.2	-0.019110542	0.9847529225541901	0.9999048698409929	-19.847033
ZNF829	-0.019110542	0.9847529225541901	0.9999048698409929	-19.871655
AL133338.1	-0.019110542	0.9847529225541901	0.9999048698409929	-19.847033
AL590064.1	-0.019110542	0.9847529225541901	0.9999048698409929	-19.847033
YES1P1	-0.019110542	0.9847529225541901	0.9999048698409929	-19.847033
PTP4A2P2	-0.019110542	0.9847529225541901	0.9999048698409929	-20.026814
AC024560.2	-0.019110542	0.9847529225541901	0.9999048698409929	-19.847033
AL355073.1	-0.019110542	0.9847529225541901	0.9999048698409929	-19.871655
AC073655.2	-0.019110542	0.9847529225541901	0.9999048698409929	-19.847033
DBT	-0.019110542	0.9847529225541901	0.9999048698409929	-19.847033
ZNF607	-0.019110542	0.9847529225541901	0.9999048698409929	-19.847033
PARS2	-0.019110542	0.9847529225541901	0.9999048698409929	-19.847033
AL731557.1	-0.019110542	0.9847529225541901	0.9999048698409929	-20.054176
PJVK	-0.019110542	0.9847529225541901	0.9999048698409929	-19.847033
IGHV2-5	-0.019110542	0.9847529225541901	0.9999048698409929	-20.551397
AC004943.2	-0.019110542	0.9847529225541901	0.9999048698409929	-19.847033
IGKV2-24	-0.019110542	0.9847529225541901	0.9999048698409929	-20.183489
AC048341.1	-0.019110542	0.9847529225541901	0.9999048698409929	-19.871655
AMER1	-0.019110542	0.9847529225541901	0.9999048698409929	-19.847033
TATDN1P1	-0.019110542	0.9847529225541901	0.9999048698409929	-19.847033
RFX8	-0.019110542	0.9847529225541901	0.9999048698409929	-19.847033
AL606534.1	-0.019110542	0.9847529225541901	0.9999048698409929	-19.847033
AP001412.1	-0.019110542	0.9847529225541901	0.9999048698409929	-19.847033
BRF2	-0.019110542	0.9847529225541901	0.9999048698409929	-19.847033
AL034376.1	-0.019110542	0.9847529225541901	0.9999048698409929	-19.847033
C7orf25	-0.019110542	0.9847529225541901	0.9999048698409929	-19.847033
CABYR	-0.019110542	0.9847529225541901	0.9999048698409929	-19.847033
AL590399.1	-0.019110542	0.9847529225541901	0.9999048698409929	-19.919674
CRTAC1	-0.019110542	0.9847529225541901	0.9999048698409929	-19.847033
AL139220.2	-0.019110542	0.9847529225541901	0.9999048698409929	-19.847033
MYO7B	-0.019110542	0.9847529225541901	0.9999048698409929	-19.871655
AC040168.1	-0.019110542	0.9847529225541901	0.9999048698409929	-19.847033
AL049840.5	-0.019110542	0.9847529225541901	0.9999048698409929	-19.871655
AC010422.6	-0.019110542	0.9847529225541901	0.9999048698409929	-19.847033
LINC02211	-0.019110542	0.9847529225541901	0.9999048698409929	-19.847033
AL161785.1	-0.019110542	0.9847529225541901	0.9999048698409929	-19.847033
AC010542.5	-0.019110542	0.9847529225541901	0.9999048698409929	-19.912798
DOCK9-DT	-0.019110542	0.9847529225541901	0.9999048698409929	-19.871655
CELSR1	-0.019110542	0.9847529225541901	0.9999048698409929	-19.871655
SLC12A9-AS1	-0.019110542	0.9847529225541901	0.9999048698409929	-19.847033
LINC01719	-0.019110542	0.9847529225541901	0.9999048698409929	-19.847033
SPDYA	-0.019110542	0.9847529225541901	0.9999048698409929	-19.871655
CCR5	-0.019110542	0.9847529225541901	0.9999048698409929	-19.895864
WFDC1	-0.019110542	0.9847529225541901	0.9999048698409929	-19.847033
KCNIP3	-0.019110542	0.9847529225541901	0.9999048698409929	-19.871655
APTX	-0.019127574	0.9847393350150531	0.9999048698409929	-0.086886175
OXSR1	-0.019178672	0.9846985724242178	0.9999048698409929	-0.09081764
UCHL5	-0.019212736	0.9846713973858471	0.9999048698409929	-0.06844246
ZNRF2	-0.019263834	0.9846306348616488	0.9999048698409929	-0.13561864
RNF34	-0.019289384	0.9846102536145895	0.9999048698409929	-0.14172807
NT5M	-0.019476742	0.9844607914439227	0.9999048698409929	-0.18856134
FABP4	-0.019561904	0.9843928542736037	0.9999048698409929	-0.6874714
AL591501.1	-0.019672615	0.9843045361214662	0.9999048698409929	-19.888872
LINC01208	-0.019672615	0.9843045361214662	0.9999048698409929	-19.888872
NANOS1	-0.019672615	0.9843045361214662	0.9999048698409929	-19.888872
PNPLA1	-0.019672615	0.9843045361214662	0.9999048698409929	-19.912798
UBE2NL	-0.019672615	0.9843045361214662	0.9999048698409929	-19.888872
EPPK1	-0.019672615	0.9843045361214662	0.9999048698409929	-19.888872
RN7SL472P	-0.019672615	0.9843045361214662	0.9999048698409929	-19.888872
ROPN1L	-0.019672615	0.9843045361214662	0.9999048698409929	-19.888872
AC100834.1	-0.019672615	0.9843045361214662	0.9999048698409929	-19.95949
ZFP37	-0.019672615	0.9843045361214662	0.9999048698409929	-19.888872
AP002812.2	-0.019672615	0.9843045361214662	0.9999048698409929	-19.888872
AC068724.3	-0.019672615	0.9843045361214662	0.9999048698409929	-19.888872
GUSBP11	-0.019672615	0.9843045361214662	0.9999048698409929	-19.888872
MARCKSL1P1	-0.019672615	0.9843045361214662	0.9999048698409929	-19.888872
ZBED8	-0.019672615	0.9843045361214662	0.9999048698409929	-19.912798
AC144652.1	-0.019672615	0.9843045361214662	0.9999048698409929	-19.912798
MATN2	-0.019672615	0.9843045361214662	0.9999048698409929	-19.912798
AP001363.2	-0.019672615	0.9843045361214662	0.9999048698409929	-19.912798
KIAA0825	-0.019672615	0.9843045361214662	0.9999048698409929	-19.888872
CERS6-AS1	-0.019672615	0.9843045361214662	0.9999048698409929	-19.888872
SEZ6L	-0.019672615	0.9843045361214662	0.9999048698409929	-19.912798
AC245100.1	-0.019672615	0.9843045361214662	0.9999048698409929	-19.888872
SLC29A2	-0.019672615	0.9843045361214662	0.9999048698409929	-19.912798
AIRE	-0.019672615	0.9843045361214662	0.9999048698409929	-19.9528
RF01241-2	-0.019672615	0.9843045361214662	0.9999048698409929	-19.888872
AL357141.1	-0.019672615	0.9843045361214662	0.9999048698409929	-19.888872
SH3TC2	-0.019672615	0.9843045361214662	0.9999048698409929	-19.888872
AL663070.1	-0.019672615	0.9843045361214662	0.9999048698409929	-19.888872
AC007278.1	-0.019672615	0.9843045361214662	0.9999048698409929	-19.912798
BICDL1	-0.019672615	0.9843045361214662	0.9999048698409929	-19.888872
SPAG17	-0.019672615	0.9843045361214662	0.9999048698409929	-19.888872
AC080038.2	-0.019672615	0.9843045361214662	0.9999048698409929	-19.888872
AC021739.4	-0.019672615	0.9843045361214662	0.9999048698409929	-19.888872
CYP27C1	-0.019672615	0.9843045361214662	0.9999048698409929	-19.888872
AL121845.1	-0.019672615	0.9843045361214662	0.9999048698409929	-19.888872
AC066613.1	-0.019672615	0.9843045361214662	0.9999048698409929	-19.912798
AC005042.3	-0.019672615	0.9843045361214662	0.9999048698409929	-19.888872
IGHV3-30	-0.019672615	0.9843045361214662	0.9999048698409929	-20.658792
ZBTB39	-0.019672615	0.9843045361214662	0.9999048698409929	-19.888872
AL365361.1	-0.019672615	0.9843045361214662	0.9999048698409929	-19.888872
RF01950	-0.019672615	0.9843045361214662	0.9999048698409929	-19.912798
AC009754.1	-0.019672615	0.9843045361214662	0.9999048698409929	-19.912798
AC067931.2	-0.019672615	0.9843045361214662	0.9999048698409929	-19.888872
AC067931.1	-0.019672615	0.9843045361214662	0.9999048698409929	-19.888872
LCA5	-0.019672615	0.9843045361214662	0.9999048698409929	-19.912798
BAALC-AS1	-0.019672615	0.9843045361214662	0.9999048698409929	-19.912798
AC245060.5	-0.019672615	0.9843045361214662	0.9999048698409929	-19.888872
ARHGAP11B	-0.019672615	0.9843045361214662	0.9999048698409929	-19.888872
AL021707.8	-0.019672615	0.9843045361214662	0.9999048698409929	-19.888872
FAM184B	-0.019672615	0.9843045361214662	0.9999048698409929	-19.888872
AC018529.2	-0.019672615	0.9843045361214662	0.9999048698409929	-19.888872
ZSCAN12	-0.019672615	0.9843045361214662	0.9999048698409929	-19.888872
KCNT2	-0.019672615	0.9843045361214662	0.9999048698409929	-19.888872
PHLDA1	-0.019672615	0.9843045361214662	0.9999048698409929	-19.888872
AL353593.1	-0.019672615	0.9843045361214662	0.9999048698409929	-19.912798
AC090617.5	-0.019672615	0.9843045361214662	0.9999048698409929	-19.888872
AL078587.1	-0.019672615	0.9843045361214662	0.9999048698409929	-19.888872
CDK20	-0.019672615	0.9843045361214662	0.9999048698409929	-19.888872
AL035427.1	-0.019672615	0.9843045361214662	0.9999048698409929	-19.888872
GCNA	-0.019672615	0.9843045361214662	0.9999048698409929	-19.912798
CDH24	-0.019672615	0.9843045361214662	0.9999048698409929	-19.912798
AC005520.3	-0.019672615	0.9843045361214662	0.9999048698409929	-19.888872
CRLF1	-0.019672615	0.9843045361214662	0.9999048698409929	-19.888872
TUB	-0.019672615	0.9843045361214662	0.9999048698409929	-19.888872
AC002558.2	-0.019672615	0.9843045361214662	0.9999048698409929	-19.888872
HASPIN	-0.019672615	0.9843045361214662	0.9999048698409929	-19.888872
SSC5D	-0.019672615	0.9843045361214662	0.9999048698409929	-19.888872
SOCS5	-0.019672615	0.9843045361214662	0.9999048698409929	-19.888872
H4C13	-0.019672615	0.9843045361214662	0.9999048698409929	-19.912798
AC084824.5	-0.019672615	0.9843045361214662	0.9999048698409929	-19.888872
AL353801.1	-0.019672615	0.9843045361214662	0.9999048698409929	-19.888872
FRMD6-AS1	-0.019672615	0.9843045361214662	0.9999048698409929	-19.912798
BEND4	-0.019672615	0.9843045361214662	0.9999048698409929	-19.888872
FERMT1	-0.019672615	0.9843045361214662	0.9999048698409929	-19.888872
NUDT11	-0.019672615	0.9843045361214662	0.9999048698409929	-19.936333
AC120114.2	-0.019672615	0.9843045361214662	0.9999048698409929	-19.888872
GEMIN7-AS1	-0.019672615	0.9843045361214662	0.9999048698409929	-19.936333
AC009095.1	-0.019672615	0.9843045361214662	0.9999048698409929	-19.912798
TCAP	-0.019672615	0.9843045361214662	0.9999048698409929	-19.912798
ARL17A	-0.019672615	0.9843045361214662	0.9999048698409929	-19.888872
BX293535.1	-0.019672615	0.9843045361214662	0.9999048698409929	-19.912798
AC004381.2	-0.019672615	0.9843045361214662	0.9999048698409929	-19.936333
FRMD3	-0.019672615	0.9843045361214662	0.9999048698409929	-19.936333
PHLDB2	-0.019672615	0.9843045361214662	0.9999048698409929	-19.936333
RAD9B	-0.019672615	0.9843045361214662	0.9999048698409929	-19.888872
AC060766.7	-0.019672615	0.9843045361214662	0.9999048698409929	-19.888872
AC023389.1	-0.019672615	0.9843045361214662	0.9999048698409929	-19.888872
RUNDC3A-AS1	-0.019672615	0.9843045361214662	0.9999048698409929	-19.888872
POC1B-AS1	-0.019672615	0.9843045361214662	0.9999048698409929	-19.888872
AC141424.1	-0.019672615	0.9843045361214662	0.9999048698409929	-19.888872
AL009179.1	-0.019672615	0.9843045361214662	0.9999048698409929	-19.888872
MMRN1	-0.019672615	0.9843045361214662	0.9999048698409929	-19.912798
CLDN7	-0.019672615	0.9843045361214662	0.9999048698409929	-19.888872
ANKRD20A1	-0.019672615	0.9843045361214662	0.9999048698409929	-19.888872
AC048334.1	-0.019672615	0.9843045361214662	0.9999048698409929	-19.888872
AC024257.3	-0.019672615	0.9843045361214662	0.9999048698409929	-19.888872
FOXC2-AS1	-0.019672615	0.9843045361214662	0.9999048698409929	-19.912798
AC073389.2	-0.019672615	0.9843045361214662	0.9999048698409929	-19.888872
TRAT1	-0.019672615	0.9843045361214662	0.9999048698409929	-19.936333
HMGN2P7	-0.019672615	0.9843045361214662	0.9999048698409929	-19.888872
HOMER1	-0.019672615	0.9843045361214662	0.9999048698409929	-19.888872
ZNF816-ZNF321P	-0.019672615	0.9843045361214662	0.9999048698409929	-19.888872
PHLDA3	-0.019672615	0.9843045361214662	0.9999048698409929	-19.888872
GTF2IRD2P1	-0.019672615	0.9843045361214662	0.9999048698409929	-19.888872
AL110114.1	-0.019672615	0.9843045361214662	0.9999048698409929	-19.936333
RNU6-942P	-0.019672615	0.9843045361214662	0.9999048698409929	-19.888872
FBXL20	-0.01986849	0.9841482814011173	0.9999048698409929	-0.14924723
GPI	-0.019953653	0.9840803447555029	0.9999048698409929	0.09955863
RNF4	-0.020149527	0.9839240909095146	0.9999048698409929	-0.083390005
TBC1D7	-0.020217657	0.9838697418899441	0.9999048698409929	-0.086886175
AC022400.6	-0.020234691	0.9838561546467389	0.9999048698409929	-19.929535
COBL	-0.020234691	0.9838561546467389	0.9999048698409929	-19.9528
COL17A1	-0.020234691	0.9838561546467389	0.9999048698409929	-19.998236
LINC02273	-0.020234691	0.9838561546467389	0.9999048698409929	-20.06936
AC087071.1	-0.020234691	0.9838561546467389	0.9999048698409929	-19.9528
LINC02631	-0.020234691	0.9838561546467389	0.9999048698409929	-19.9528
AC008264.2	-0.020234691	0.9838561546467389	0.9999048698409929	-19.929535
AC068338.2	-0.020234691	0.9838561546467389	0.9999048698409929	-19.929535
AC027682.2	-0.020234691	0.9838561546467389	0.9999048698409929	-19.929535
IL24	-0.020234691	0.9838561546467389	0.9999048698409929	-19.975697
GNMT	-0.020234691	0.9838561546467389	0.9999048698409929	-19.929535
AL390719.1	-0.020234691	0.9838561546467389	0.9999048698409929	-19.9528
AC012640.1	-0.020234691	0.9838561546467389	0.9999048698409929	-19.929535
LINC02289	-0.020234691	0.9838561546467389	0.9999048698409929	-19.929535
LINC01962	-0.020234691	0.9838561546467389	0.9999048698409929	-19.9528
COX11P1	-0.020234691	0.9838561546467389	0.9999048698409929	-19.929535
AC016405.3	-0.020234691	0.9838561546467389	0.9999048698409929	-19.975697
SIGLEC16	-0.020234691	0.9838561546467389	0.9999048698409929	-19.929535
AC138951.2	-0.020234691	0.9838561546467389	0.9999048698409929	-19.929535
HSPD1P1	-0.020234691	0.9838561546467389	0.9999048698409929	-19.929535
AC025262.3	-0.020234691	0.9838561546467389	0.9999048698409929	-19.929535
ZNF469	-0.020234691	0.9838561546467389	0.9999048698409929	-19.929535
CALN1	-0.020234691	0.9838561546467389	0.9999048698409929	-19.9528
SPDYE20P	-0.020234691	0.9838561546467389	0.9999048698409929	-19.929535
H2AC10P	-0.020234691	0.9838561546467389	0.9999048698409929	-19.975697
AC002996.1	-0.020234691	0.9838561546467389	0.9999048698409929	-19.9528
AC015819.1	-0.020234691	0.9838561546467389	0.9999048698409929	-19.929535
SLC10A2	-0.020234691	0.9838561546467389	0.9999048698409929	-19.929535
FAM86C2P	-0.020234691	0.9838561546467389	0.9999048698409929	-19.929535
AL513122.1	-0.020234691	0.9838561546467389	0.9999048698409929	-19.929535
RNU6-786P	-0.020234691	0.9838561546467389	0.9999048698409929	-19.929535
LINC01136	-0.020234691	0.9838561546467389	0.9999048698409929	-19.929535
AC051619.10	-0.020234691	0.9838561546467389	0.9999048698409929	-19.929535
TUBBP5	-0.020234691	0.9838561546467389	0.9999048698409929	-19.929535
IGLV1-51	-0.020234691	0.9838561546467389	0.9999048698409929	-21.431845
AL139095.2	-0.020234691	0.9838561546467389	0.9999048698409929	-19.929535
AL157756.1	-0.020234691	0.9838561546467389	0.9999048698409929	-19.975697
IGLJ2	-0.020234691	0.9838561546467389	0.9999048698409929	-20.923117
AC106791.1	-0.020234691	0.9838561546467389	0.9999048698409929	-19.9528
AC023510.1	-0.020234691	0.9838561546467389	0.9999048698409929	-19.929535
RAP2B	-0.020234691	0.9838561546467389	0.9999048698409929	-19.929535
AC009139.2	-0.020234691	0.9838561546467389	0.9999048698409929	-19.929535
AC010335.1	-0.020234691	0.9838561546467389	0.9999048698409929	-19.9528
TPRKBP2	-0.020234691	0.9838561546467389	0.9999048698409929	-19.929535
AC093827.5	-0.020234691	0.9838561546467389	0.9999048698409929	-19.929535
AC025263.1	-0.020234691	0.9838561546467389	0.9999048698409929	-19.9528
TSGA10IP	-0.020234691	0.9838561546467389	0.9999048698409929	-19.929535
ROBO1	-0.020234691	0.9838561546467389	0.9999048698409929	-19.9528
NALT1	-0.020234691	0.9838561546467389	0.9999048698409929	-19.929535
AC092835.1	-0.020234691	0.9838561546467389	0.9999048698409929	-19.929535
EFCAB10	-0.020234691	0.9838561546467389	0.9999048698409929	-19.929535
ZNF512B	-0.020234691	0.9838561546467389	0.9999048698409929	-19.929535
AC097634.4	-0.020234691	0.9838561546467389	0.9999048698409929	-19.9528
AC012557.2	-0.020234691	0.9838561546467389	0.9999048698409929	-19.929535
AL021707.1	-0.020234691	0.9838561546467389	0.9999048698409929	-19.929535
AL021707.2	-0.020234691	0.9838561546467389	0.9999048698409929	-19.929535
AC011773.4	-0.020234691	0.9838561546467389	0.9999048698409929	-19.9528
PLAG1	-0.020234691	0.9838561546467389	0.9999048698409929	-19.9528
AC005921.3	-0.020234691	0.9838561546467389	0.9999048698409929	-19.929535
LINC00865	-0.020234691	0.9838561546467389	0.9999048698409929	-19.929535
TRIM6	-0.020234691	0.9838561546467389	0.9999048698409929	-19.9528
LINC01954	-0.020234691	0.9838561546467389	0.9999048698409929	-19.929535
LINC02185	-0.020234691	0.9838561546467389	0.9999048698409929	-19.9528
AC211429.1	-0.020234691	0.9838561546467389	0.9999048698409929	-19.929535
AC009041.2	-0.020234691	0.9838561546467389	0.9999048698409929	-19.929535
PLCXD2	-0.020234691	0.9838561546467389	0.9999048698409929	-19.9528
TNKS2-AS1	-0.020234691	0.9838561546467389	0.9999048698409929	-19.929535
SNRPFP1	-0.020234691	0.9838561546467389	0.9999048698409929	-19.9528
AL021368.5	-0.020234691	0.9838561546467389	0.9999048698409929	-19.9528
AL035106.1	-0.020234691	0.9838561546467389	0.9999048698409929	-19.929535
TMEM269	-0.020234691	0.9838561546467389	0.9999048698409929	-19.929535
AC004223.3	-0.020234691	0.9838561546467389	0.9999048698409929	-19.929535
ZBTB20-AS4	-0.020234691	0.9838561546467389	0.9999048698409929	-19.9528
AC073352.2	-0.020234691	0.9838561546467389	0.9999048698409929	-19.9528
AC239809.3	-0.020234691	0.9838561546467389	0.9999048698409929	-19.929535
AL365318.1	-0.020234691	0.9838561546467389	0.9999048698409929	-19.9528
U73169.1	-0.020234691	0.9838561546467389	0.9999048698409929	-19.929535
AC007684.1	-0.020234691	0.9838561546467389	0.9999048698409929	-19.929535
AC008074.2	-0.020234691	0.9838561546467389	0.9999048698409929	-19.929535
AC025162.1	-0.020234691	0.9838561546467389	0.9999048698409929	-19.929535
AP001318.2	-0.020234691	0.9838561546467389	0.9999048698409929	-19.929535
LRRC4C	-0.020234691	0.9838561546467389	0.9999048698409929	-19.929535
YY2	-0.020234691	0.9838561546467389	0.9999048698409929	-19.9528
AL669831.4	-0.020234691	0.9838561546467389	0.9999048698409929	-19.929535
ATXN7L3B	-0.020234691	0.9838561546467389	0.9999048698409929	-19.9528
PPIL6	-0.020234691	0.9838561546467389	0.9999048698409929	-19.9528
AC079174.2	-0.020234691	0.9838561546467389	0.9999048698409929	-19.9528
KLRA1P	-0.020234691	0.9838561546467389	0.9999048698409929	-19.9528
AC012673.1	-0.020234691	0.9838561546467389	0.9999048698409929	-19.929535
GTF2H2B	-0.020234691	0.9838561546467389	0.9999048698409929	-19.929535
ZSWIM8	-0.020302821	0.9838018057207855	0.9999048698409929	-0.09218289
THAP2	-0.020379467	0.9837406632689609	0.9999048698409929	-0.14054692
BCL10	-0.020677537	0.9835028879785986	0.9999048698409929	-0.08232586
HDAC3	-0.020745667	0.9834485395458056	0.9999048698409929	-0.082368895
VSIG2	-0.020796765	0.9834077782716079	0.9999048698409929	-20.057596
ZSWIM5	-0.020796765	0.9834077782716079	0.9999048698409929	-19.969084
SH3RF3-AS1	-0.020796765	0.9834077782716079	0.9999048698409929	-19.969084
FUT1	-0.020796765	0.9834077782716079	0.9999048698409929	-20.014017
ATP8A2	-0.020796765	0.9834077782716079	0.9999048698409929	-20.014017
PNPT1P1	-0.020796765	0.9834077782716079	0.9999048698409929	-19.969084
AL359736.1	-0.020796765	0.9834077782716079	0.9999048698409929	-19.991726
CTSV	-0.020796765	0.9834077782716079	0.9999048698409929	-19.969084
RNU6ATAC24P	-0.020796765	0.9834077782716079	0.9999048698409929	-19.991726
PIPOX	-0.020796765	0.9834077782716079	0.9999048698409929	-19.969084
AC246787.2	-0.020796765	0.9834077782716079	0.9999048698409929	-20.045073
GSEC	-0.020796765	0.9834077782716079	0.9999048698409929	-19.969084
RNU6-82P	-0.020796765	0.9834077782716079	0.9999048698409929	-19.969084
AC093151.6	-0.020796765	0.9834077782716079	0.9999048698409929	-19.991726
AC109635.2	-0.020796765	0.9834077782716079	0.9999048698409929	-19.969084
PRUNE2	-0.020796765	0.9834077782716079	0.9999048698409929	-19.991726
AC092171.5	-0.020796765	0.9834077782716079	0.9999048698409929	-19.969084
AL354733.2	-0.020796765	0.9834077782716079	0.9999048698409929	-19.969084
AL591885.1	-0.020796765	0.9834077782716079	0.9999048698409929	-19.969084
CDH12P2	-0.020796765	0.9834077782716079	0.9999048698409929	-19.969084
GPER1	-0.020796765	0.9834077782716079	0.9999048698409929	-19.991726
LINC02284	-0.020796765	0.9834077782716079	0.9999048698409929	-20.014017
AC104653.1	-0.020796765	0.9834077782716079	0.9999048698409929	-19.991726
AC136475.5	-0.020796765	0.9834077782716079	0.9999048698409929	-20.014017
PLG	-0.020796765	0.9834077782716079	0.9999048698409929	-19.991726
PSAT1	-0.020796765	0.9834077782716079	0.9999048698409929	-20.029629
TRMT5	-0.020796765	0.9834077782716079	0.9999048698409929	-19.991726
AC005336.1	-0.020796765	0.9834077782716079	0.9999048698409929	-19.969084
AC011825.2	-0.020796765	0.9834077782716079	0.9999048698409929	-19.969084
C5AR2	-0.020796765	0.9834077782716079	0.9999048698409929	-19.969084
SPHAR	-0.020796765	0.9834077782716079	0.9999048698409929	-19.991726
OPA1-AS1	-0.020796765	0.9834077782716079	0.9999048698409929	-19.969084
ZNF32-AS2	-0.020796765	0.9834077782716079	0.9999048698409929	-19.969084
SPX	-0.020796765	0.9834077782716079	0.9999048698409929	-20.087736
ESR2	-0.020796765	0.9834077782716079	0.9999048698409929	-19.969084
ALOX12	-0.020796765	0.9834077782716079	0.9999048698409929	-20.078901
FSD1	-0.020796765	0.9834077782716079	0.9999048698409929	-19.991726
ZDBF2	-0.020796765	0.9834077782716079	0.9999048698409929	-19.969084
GXYLT1P2	-0.020796765	0.9834077782716079	0.9999048698409929	-19.969084
RF00322-19	-0.020796765	0.9834077782716079	0.9999048698409929	-19.969084
AL117335.1	-0.020796765	0.9834077782716079	0.9999048698409929	-19.969084
GOLGA6L9	-0.020796765	0.9834077782716079	0.9999048698409929	-19.969084
LINC00158	-0.020796765	0.9834077782716079	0.9999048698409929	-19.991726
AL592435.1	-0.020796765	0.9834077782716079	0.9999048698409929	-19.969084
ADPGK-AS1	-0.020796765	0.9834077782716079	0.9999048698409929	-19.969084
AC018693.1	-0.020796765	0.9834077782716079	0.9999048698409929	-19.969084
CEMIP	-0.020796765	0.9834077782716079	0.9999048698409929	-19.969084
RNU6-977P	-0.020796765	0.9834077782716079	0.9999048698409929	-19.969084
GABRP	-0.020796765	0.9834077782716079	0.9999048698409929	-19.969084
AMDHD1	-0.020796765	0.9834077782716079	0.9999048698409929	-19.991726
AC004908.1	-0.020796765	0.9834077782716079	0.9999048698409929	-19.991726
ZNF749	-0.020796765	0.9834077782716079	0.9999048698409929	-19.991726
LINC00886	-0.020796765	0.9834077782716079	0.9999048698409929	-19.969084
GNL3LP1	-0.020796765	0.9834077782716079	0.9999048698409929	-19.969084
AL391422.4	-0.020796765	0.9834077782716079	0.9999048698409929	-19.969084
AL591222.1	-0.020796765	0.9834077782716079	0.9999048698409929	-19.991726
SWSAP1	-0.020796765	0.9834077782716079	0.9999048698409929	-19.991726
AC097641.2	-0.020796765	0.9834077782716079	0.9999048698409929	-19.969084
SMKR1	-0.020796765	0.9834077782716079	0.9999048698409929	-19.969084
CASC8	-0.020796765	0.9834077782716079	0.9999048698409929	-19.991726
AC037487.4	-0.020796765	0.9834077782716079	0.9999048698409929	-19.991726
AC010894.2	-0.020796765	0.9834077782716079	0.9999048698409929	-19.969084
AC007881.3	-0.020796765	0.9834077782716079	0.9999048698409929	-19.969084
AC009120.3	-0.020796765	0.9834077782716079	0.9999048698409929	-19.969084
AC092745.5	-0.020796765	0.9834077782716079	0.9999048698409929	-19.991726
LINC02595	-0.020796765	0.9834077782716079	0.9999048698409929	-19.969084
FIGN	-0.020796765	0.9834077782716079	0.9999048698409929	-19.991726
AC012020.1	-0.020796765	0.9834077782716079	0.9999048698409929	-19.969084
LINC02577	-0.020796765	0.9834077782716079	0.9999048698409929	-19.969084
KLHL35	-0.020796765	0.9834077782716079	0.9999048698409929	-19.991726
AC006230.1	-0.020796765	0.9834077782716079	0.9999048698409929	-19.969084
LIFR-AS1	-0.020796765	0.9834077782716079	0.9999048698409929	-19.969084
AL009174.1	-0.020796765	0.9834077782716079	0.9999048698409929	-19.991726
AL645728.2	-0.020796765	0.9834077782716079	0.9999048698409929	-19.969084
AC087175.1	-0.020796765	0.9834077782716079	0.9999048698409929	-19.991726
LINC01322	-0.020796765	0.9834077782716079	0.9999048698409929	-19.969084
AC013489.3	-0.020796765	0.9834077782716079	0.9999048698409929	-19.969084
AIMP1P1	-0.020796765	0.9834077782716079	0.9999048698409929	-19.969084
NPIPB15	-0.020796765	0.9834077782716079	0.9999048698409929	-19.969084
EFNA3	-0.020796765	0.9834077782716079	0.9999048698409929	-19.991726
AC104046.1	-0.020796765	0.9834077782716079	0.9999048698409929	-19.969084
AC125437.1	-0.020796765	0.9834077782716079	0.9999048698409929	-19.969084
C3orf14	-0.020796765	0.9834077782716079	0.9999048698409929	-19.969084
AL354696.2	-0.020796765	0.9834077782716079	0.9999048698409929	-19.969084
SIK1B	-0.020796765	0.9834077782716079	0.9999048698409929	-19.969084
MAP3K15	-0.020796765	0.9834077782716079	0.9999048698409929	-19.969084
LINC01003	-0.02096709	0.9832719076710482	0.9999048698409929	-0.15152709
C12orf73	-0.02099264	0.9832515271227186	0.9999048698409929	-0.15614343
LDLRAP1	-0.021077802	0.9831835920406397	0.9999048698409929	-0.18034731
HMGB1P20	-0.02135884	0.9829594071376684	0.9999048698409929	-20.007578
AL132996.1	-0.02135884	0.9829594071376684	0.9999048698409929	-20.108606
GPR12	-0.02135884	0.9829594071376684	0.9999048698409929	-20.029629
AC004816.2	-0.02135884	0.9829594071376684	0.9999048698409929	-20.007578
AL049795.2	-0.02135884	0.9829594071376684	0.9999048698409929	-20.007578
AL390961.3	-0.02135884	0.9829594071376684	0.9999048698409929	-20.007578
SLCO4A1	-0.02135884	0.9829594071376684	0.9999048698409929	-20.007578
AC006480.2	-0.02135884	0.9829594071376684	0.9999048698409929	-20.007578
AC087627.1	-0.02135884	0.9829594071376684	0.9999048698409929	-20.029629
LINC01481	-0.02135884	0.9829594071376684	0.9999048698409929	-20.007578
CHIT1	-0.02135884	0.9829594071376684	0.9999048698409929	-20.114613
CHRM3	-0.02135884	0.9829594071376684	0.9999048698409929	-20.007578
AC119396.1	-0.02135884	0.9829594071376684	0.9999048698409929	-20.007578
STS	-0.02135884	0.9829594071376684	0.9999048698409929	-20.007578
FOXO3B	-0.02135884	0.9829594071376684	0.9999048698409929	-20.007578
Z83745.1	-0.02135884	0.9829594071376684	0.9999048698409929	-20.007578
SULT1A2	-0.02135884	0.9829594071376684	0.9999048698409929	-20.007578
LINC01967	-0.02135884	0.9829594071376684	0.9999048698409929	-20.007578
AL671762.1	-0.02135884	0.9829594071376684	0.9999048698409929	-20.045073
FAM13A-AS1	-0.02135884	0.9829594071376684	0.9999048698409929	-20.007578
AC099062.1	-0.02135884	0.9829594071376684	0.9999048698409929	-20.007578
AC004034.1	-0.02135884	0.9829594071376684	0.9999048698409929	-20.029629
HGD	-0.02135884	0.9829594071376684	0.9999048698409929	-20.24923
HBG2	-0.02135884	0.9829594071376684	0.9999048698409929	-20.666483
RNF32	-0.02135884	0.9829594071376684	0.9999048698409929	-20.029629
RNU1-32P	-0.02135884	0.9829594071376684	0.9999048698409929	-20.007578
TLDC2	-0.02135884	0.9829594071376684	0.9999048698409929	-20.029629
AP003486.1	-0.02135884	0.9829594071376684	0.9999048698409929	-20.007578
AL136982.3	-0.02135884	0.9829594071376684	0.9999048698409929	-20.007578
IGHV3-43	-0.02135884	0.9829594071376684	0.9999048698409929	-20.750788
WWC1	-0.02135884	0.9829594071376684	0.9999048698409929	-20.072744
AC007066.2	-0.02135884	0.9829594071376684	0.9999048698409929	-20.007578
GOLGA8F	-0.02135884	0.9829594071376684	0.9999048698409929	-20.007578
DCUN1D3	-0.02135884	0.9829594071376684	0.9999048698409929	-20.007578
DGCR11	-0.02135884	0.9829594071376684	0.9999048698409929	-20.007578
SLC46A1	-0.02135884	0.9829594071376684	0.9999048698409929	-20.007578
GP6	-0.02135884	0.9829594071376684	0.9999048698409929	-20.029629
AC025370.1	-0.02135884	0.9829594071376684	0.9999048698409929	-20.007578
DENND10P1	-0.02135884	0.9829594071376684	0.9999048698409929	-20.029629
AC016866.1	-0.02135884	0.9829594071376684	0.9999048698409929	-20.007578
AC137630.4	-0.02135884	0.9829594071376684	0.9999048698409929	-20.007578
HDAC1P2	-0.02135884	0.9829594071376684	0.9999048698409929	-20.007578
TTYH2	-0.02135884	0.9829594071376684	0.9999048698409929	-20.007578
AL023653.1	-0.02135884	0.9829594071376684	0.9999048698409929	-20.007578
AL359258.2	-0.02135884	0.9829594071376684	0.9999048698409929	-20.007578
SMIM15-AS1	-0.02135884	0.9829594071376684	0.9999048698409929	-20.007578
RNU6-611P	-0.02135884	0.9829594071376684	0.9999048698409929	-20.007578
LHFPL4	-0.02135884	0.9829594071376684	0.9999048698409929	-20.007578
AC092171.4	-0.02135884	0.9829594071376684	0.9999048698409929	-20.007578
RBM5-AS1	-0.02135884	0.9829594071376684	0.9999048698409929	-20.007578
AF064858.1	-0.02135884	0.9829594071376684	0.9999048698409929	-20.029629
CCDC157	-0.02135884	0.9829594071376684	0.9999048698409929	-20.007578
F8A3	-0.02135884	0.9829594071376684	0.9999048698409929	-20.007578
EXOC3-AS1	-0.02135884	0.9829594071376684	0.9999048698409929	-20.007578
AC010864.1	-0.02135884	0.9829594071376684	0.9999048698409929	-20.029629
AC018638.5	-0.02135884	0.9829594071376684	0.9999048698409929	-20.007578
RAPGEFL1	-0.02135884	0.9829594071376684	0.9999048698409929	-20.007578
AC010203.1	-0.02135884	0.9829594071376684	0.9999048698409929	-20.029629
C19orf18	-0.02135884	0.9829594071376684	0.9999048698409929	-20.007578
SNORA37	-0.02135884	0.9829594071376684	0.9999048698409929	-20.007578
AC104115.1	-0.02135884	0.9829594071376684	0.9999048698409929	-20.051348
MERTK	-0.02135884	0.9829594071376684	0.9999048698409929	-20.007578
FAM166A	-0.02135884	0.9829594071376684	0.9999048698409929	-20.007578
AC048382.2	-0.02135884	0.9829594071376684	0.9999048698409929	-20.007578
PRR15	-0.02135884	0.9829594071376684	0.9999048698409929	-20.007578
ZFP69B	-0.02135884	0.9829594071376684	0.9999048698409929	-20.007578
DPEP3	-0.02135884	0.9829594071376684	0.9999048698409929	-20.051348
ELF2	-0.021512132	0.982837125029384	0.9999048698409929	-0.076036796
ZBTB48	-0.021512132	0.982837125029384	0.9999048698409929	-0.15094058
ZFYVE27	-0.021529166	0.9828235381533026	0.9999048698409929	-0.15497388
ST7L	-0.021537682	0.9828167447171301	0.9999048698409929	-0.15555876
SLC35F6	-0.021554714	0.9828031578485236	0.9999048698409929	-0.15957934
SLC39A8	-0.021580264	0.9827827775549678	0.9999048698409929	-0.16558951
ABTB2	-0.021920914	0.9825110413865102	0.9999048698409929	-20.045073
LINC01301	-0.021920914	0.9825110413865102	0.9999048698409929	-20.045073
TET2-AS1	-0.021920914	0.9825110413865102	0.9999048698409929	-20.045073
AP001267.3	-0.021920914	0.9825110413865102	0.9999048698409929	-20.045073
AL162377.1	-0.021920914	0.9825110413865102	0.9999048698409929	-20.045073
AC012349.1	-0.021920914	0.9825110413865102	0.9999048698409929	-20.045073
STARD13-AS	-0.021920914	0.9825110413865102	0.9999048698409929	-20.045073
ZNF879	-0.021920914	0.9825110413865102	0.9999048698409929	-20.045073
OR52K3P	-0.021920914	0.9825110413865102	0.9999048698409929	-20.045073
AL603839.3	-0.021920914	0.9825110413865102	0.9999048698409929	-20.045073
LINC01366	-0.021920914	0.9825110413865102	0.9999048698409929	-20.087736
AC023424.3	-0.021920914	0.9825110413865102	0.9999048698409929	-20.045073
AC009549.1	-0.021920914	0.9825110413865102	0.9999048698409929	-20.045073
DGKH	-0.021920914	0.9825110413865102	0.9999048698409929	-20.045073
TDRKH	-0.021920914	0.9825110413865102	0.9999048698409929	-20.066563
AC008873.1	-0.021920914	0.9825110413865102	0.9999048698409929	-20.045073
AC084036.1	-0.021920914	0.9825110413865102	0.9999048698409929	-20.066563
PLEKHG1	-0.021920914	0.9825110413865102	0.9999048698409929	-20.045073
AC114271.1	-0.021920914	0.9825110413865102	0.9999048698409929	-20.087736
STAC	-0.021920914	0.9825110413865102	0.9999048698409929	-20.045073
LINC01117	-0.021920914	0.9825110413865102	0.9999048698409929	-20.045073
KIR2DS4	-0.021920914	0.9825110413865102	0.9999048698409929	-20.208654
KIR3DL2	-0.021920914	0.9825110413865102	0.9999048698409929	-20.129177
AC008946.1	-0.021920914	0.9825110413865102	0.9999048698409929	-20.045073
TMEM100	-0.021920914	0.9825110413865102	0.9999048698409929	-20.045073
AC004884.2	-0.021920914	0.9825110413865102	0.9999048698409929	-20.045073
AC064850.1	-0.021920914	0.9825110413865102	0.9999048698409929	-20.045073
PCDHB14	-0.021920914	0.9825110413865102	0.9999048698409929	-20.066563
ZBTB11-AS1	-0.021920914	0.9825110413865102	0.9999048698409929	-20.045073
ZNRF2P2	-0.021920914	0.9825110413865102	0.9999048698409929	-20.045073
TBILA	-0.021920914	0.9825110413865102	0.9999048698409929	-20.045073
Z97652.1	-0.021920914	0.9825110413865102	0.9999048698409929	-20.045073
AC068473.5	-0.021920914	0.9825110413865102	0.9999048698409929	-20.045073
WIPF3	-0.021920914	0.9825110413865102	0.9999048698409929	-20.066563
AC018413.1	-0.021920914	0.9825110413865102	0.9999048698409929	-20.066563
ATP1A1-AS1	-0.021920914	0.9825110413865102	0.9999048698409929	-20.066563
AL133215.2	-0.021920914	0.9825110413865102	0.9999048698409929	-20.045073
AC106818.2	-0.021920914	0.9825110413865102	0.9999048698409929	-20.045073
FAM92B	-0.021920914	0.9825110413865102	0.9999048698409929	-20.102575
TULP2	-0.021920914	0.9825110413865102	0.9999048698409929	-20.045073
AC019080.1	-0.021920914	0.9825110413865102	0.9999048698409929	-20.087736
AL139393.3	-0.021920914	0.9825110413865102	0.9999048698409929	-20.066563
CDK5R1	-0.021920914	0.9825110413865102	0.9999048698409929	-20.045073
MED26	-0.021920914	0.9825110413865102	0.9999048698409929	-20.045073
CYP4F12	-0.021920914	0.9825110413865102	0.9999048698409929	-20.045073
HMGA2-AS1	-0.021920914	0.9825110413865102	0.9999048698409929	-20.045073
AL158211.3	-0.021920914	0.9825110413865102	0.9999048698409929	-20.045073
AC012510.1	-0.021920914	0.9825110413865102	0.9999048698409929	-20.087736
UPF3AP2	-0.021920914	0.9825110413865102	0.9999048698409929	-20.045073
LINC02076	-0.021920914	0.9825110413865102	0.9999048698409929	-20.045073
AC087164.1	-0.021920914	0.9825110413865102	0.9999048698409929	-20.045073
SLC16A14	-0.021920914	0.9825110413865102	0.9999048698409929	-20.066563
AC073834.1	-0.021920914	0.9825110413865102	0.9999048698409929	-20.045073
LINC01266	-0.021920914	0.9825110413865102	0.9999048698409929	-20.045073
AL035530.1	-0.021920914	0.9825110413865102	0.9999048698409929	-20.045073
ASB16-AS1	-0.021920914	0.9825110413865102	0.9999048698409929	-20.066563
C17orf107	-0.021920914	0.9825110413865102	0.9999048698409929	-20.045073
CHRNE	-0.021920914	0.9825110413865102	0.9999048698409929	-20.045073
SOX13	-0.021920914	0.9825110413865102	0.9999048698409929	-20.045073
AL157373.2	-0.021920914	0.9825110413865102	0.9999048698409929	-20.045073
AC008105.2	-0.021920914	0.9825110413865102	0.9999048698409929	-20.045073
TFAP2A	-0.021920914	0.9825110413865102	0.9999048698409929	-20.087736
TMC3-AS1	-0.021920914	0.9825110413865102	0.9999048698409929	-20.066563
PDE8B	-0.021920914	0.9825110413865102	0.9999048698409929	-20.066563
RNU6-681P	-0.021920914	0.9825110413865102	0.9999048698409929	-20.045073
AC131235.1	-0.021920914	0.9825110413865102	0.9999048698409929	-20.045073
CASC2	-0.021920914	0.9825110413865102	0.9999048698409929	-20.066563
AC015967.1	-0.021920914	0.9825110413865102	0.9999048698409929	-20.045073
AC084018.1	-0.021920914	0.9825110413865102	0.9999048698409929	-20.045073
AIF1L	-0.021920914	0.9825110413865102	0.9999048698409929	-20.066563
SLC18A2	-0.021920914	0.9825110413865102	0.9999048698409929	-20.045073
AL020994.3	-0.021920914	0.9825110413865102	0.9999048698409929	-20.102575
IL12A-AS1	-0.021920914	0.9825110413865102	0.9999048698409929	-20.108606
PYCR1	-0.021920914	0.9825110413865102	0.9999048698409929	-20.045073
ASPHD2	-0.021920914	0.9825110413865102	0.9999048698409929	-20.045073
AC064799.1	-0.021920914	0.9825110413865102	0.9999048698409929	-20.045073
SPDYE1	-0.021920914	0.9825110413865102	0.9999048698409929	-20.045073
AC018362.1	-0.021920914	0.9825110413865102	0.9999048698409929	-20.066563
MB21D2	-0.021920914	0.9825110413865102	0.9999048698409929	-20.045073
AP005131.5	-0.021920914	0.9825110413865102	0.9999048698409929	-20.087736
IER5L	-0.021920914	0.9825110413865102	0.9999048698409929	-20.087736
CCDC17	-0.021920914	0.9825110413865102	0.9999048698409929	-20.045073
AC090424.1	-0.021920914	0.9825110413865102	0.9999048698409929	-20.045073
SLC24A5	-0.021920914	0.9825110413865102	0.9999048698409929	-20.066563
SCART1	-0.021920914	0.9825110413865102	0.9999048698409929	-20.09319
MED13L	-0.02209124	0.9823751740612436	0.9999048698409929	0.007892294
SUPV3L1	-0.022108274	0.9823615873567695	0.9999048698409929	-0.16100301
FBXO7	-0.022176404	0.9823072405900745	0.9999048698409929	-0.11891027
NREP	-0.022338212	0.982178167348725	0.9999048698409929	-0.119626045
TARDBP	-0.022474473	0.982069474454572	0.9999048698409929	-0.08405021
AC092718.4	-0.02248299	0.9820626811597185	0.9999048698409929	-20.081617
FAM185BP	-0.02248299	0.9820626811597185	0.9999048698409929	-20.102575
AC002558.3	-0.02248299	0.9820626811597185	0.9999048698409929	-20.081617
DDTL	-0.02248299	0.9820626811597185	0.9999048698409929	-20.081617
PTPRO	-0.02248299	0.9820626811597185	0.9999048698409929	-20.081617
GINS2	-0.02248299	0.9820626811597185	0.9999048698409929	-20.081617
AL162430.1	-0.02248299	0.9820626811597185	0.9999048698409929	-20.081617
AC084024.4	-0.02248299	0.9820626811597185	0.9999048698409929	-20.123232
AC060780.2	-0.02248299	0.9820626811597185	0.9999048698409929	-20.081617
LMTK3	-0.02248299	0.9820626811597185	0.9999048698409929	-20.081617
FANK1	-0.02248299	0.9820626811597185	0.9999048698409929	-20.123232
AL590552.1	-0.02248299	0.9820626811597185	0.9999048698409929	-20.081617
AC012184.3	-0.02248299	0.9820626811597185	0.9999048698409929	-20.081617
PHIP	-0.02248299	0.9820626811597185	0.9999048698409929	-20.081617
AC004253.1	-0.02248299	0.9820626811597185	0.9999048698409929	-20.081617
AP002381.1	-0.02248299	0.9820626811597185	0.9999048698409929	-20.081617
GSDMB	-0.02248299	0.9820626811597185	0.9999048698409929	-20.081617
AL513329.1	-0.02248299	0.9820626811597185	0.9999048698409929	-20.081617
TRGC1	-0.02248299	0.9820626811597185	0.9999048698409929	-20.081617
AC053527.1	-0.02248299	0.9820626811597185	0.9999048698409929	-20.102575
LMCD1-AS1	-0.02248299	0.9820626811597185	0.9999048698409929	-20.13771
AC017104.1	-0.02248299	0.9820626811597185	0.9999048698409929	-20.102575
SNORA20	-0.02248299	0.9820626811597185	0.9999048698409929	-20.081617
FAM71A	-0.02248299	0.9820626811597185	0.9999048698409929	-20.102575
GPR174	-0.02248299	0.9820626811597185	0.9999048698409929	-20.081617
DTNA	-0.02248299	0.9820626811597185	0.9999048698409929	-20.081617
ZNF286B	-0.02248299	0.9820626811597185	0.9999048698409929	-20.081617
AL606760.2	-0.02248299	0.9820626811597185	0.9999048698409929	-20.081617
AC104561.2	-0.02248299	0.9820626811597185	0.9999048698409929	-20.081617
RAMP2-AS1	-0.02248299	0.9820626811597185	0.9999048698409929	-20.081617
ZNF415P1	-0.02248299	0.9820626811597185	0.9999048698409929	-20.081617
Z95115.1	-0.02248299	0.9820626811597185	0.9999048698409929	-20.081617
CDKN2AIPNLP2	-0.02248299	0.9820626811597185	0.9999048698409929	-20.102575
AC061975.8	-0.02248299	0.9820626811597185	0.9999048698409929	-20.081617
AC023632.2	-0.02248299	0.9820626811597185	0.9999048698409929	-20.081617
AL137186.2	-0.02248299	0.9820626811597185	0.9999048698409929	-20.081617
ZNF709	-0.02248299	0.9820626811597185	0.9999048698409929	-20.081617
AC011511.5	-0.02248299	0.9820626811597185	0.9999048698409929	-20.102575
SCNN1D	-0.02248299	0.9820626811597185	0.9999048698409929	-20.081617
AC073107.1	-0.02248299	0.9820626811597185	0.9999048698409929	-20.081617
SLX1B	-0.02248299	0.9820626811597185	0.9999048698409929	-20.102575
KL	-0.02248299	0.9820626811597185	0.9999048698409929	-20.081617
SNRPD2P1	-0.02248299	0.9820626811597185	0.9999048698409929	-20.081617
AC245452.1	-0.02248299	0.9820626811597185	0.9999048698409929	-20.081617
MAOB	-0.02248299	0.9820626811597185	0.9999048698409929	-20.081617
ASB2	-0.02248299	0.9820626811597185	0.9999048698409929	-20.102575
AC239868.1	-0.02248299	0.9820626811597185	0.9999048698409929	-20.102575
AC003989.2	-0.02248299	0.9820626811597185	0.9999048698409929	-20.081617
SLC15A2	-0.02248299	0.9820626811597185	0.9999048698409929	-20.081617
FAM81A	-0.02248299	0.9820626811597185	0.9999048698409929	-20.081617
NR2F2-AS1	-0.02248299	0.9820626811597185	0.9999048698409929	-20.123232
AP003499.1	-0.02248299	0.9820626811597185	0.9999048698409929	-20.081617
PPIAP72	-0.02248299	0.9820626811597185	0.9999048698409929	-20.081617
TBL1XR1-AS1	-0.02248299	0.9820626811597185	0.9999048698409929	-20.081617
CSTB	-0.02248299	0.9820626811597185	0.9999048698409929	-20.081617
MIR6843	-0.02248299	0.9820626811597185	0.9999048698409929	-20.434048
DLG2	-0.02248299	0.9820626811597185	0.9999048698409929	-20.081617
NEURL1B	-0.02248299	0.9820626811597185	0.9999048698409929	-20.081617
TNRC6C-AS1	-0.02248299	0.9820626811597185	0.9999048698409929	-20.102575
C18orf54	-0.02248299	0.9820626811597185	0.9999048698409929	-20.081617
CELSR2	-0.02248299	0.9820626811597185	0.9999048698409929	-20.102575
LINC00967	-0.02248299	0.9820626811597185	0.9999048698409929	-20.081617
MYLK4	-0.02248299	0.9820626811597185	0.9999048698409929	-20.123232
AL035458.2	-0.02248299	0.9820626811597185	0.9999048698409929	-20.102575
FBXO16	-0.02248299	0.9820626811597185	0.9999048698409929	-20.143599
MACC1	-0.02248299	0.9820626811597185	0.9999048698409929	-20.102575
ESPN	-0.02248299	0.9820626811597185	0.9999048698409929	-20.123232
AL355304.1	-0.02248299	0.9820626811597185	0.9999048698409929	-20.123232
AL391117.1	-0.02248299	0.9820626811597185	0.9999048698409929	-20.123232
SUCLG2P2	-0.02248299	0.9820626811597185	0.9999048698409929	-20.102575
RN7SL378P	-0.02248299	0.9820626811597185	0.9999048698409929	-20.081617
AC079250.1	-0.02248299	0.9820626811597185	0.9999048698409929	-20.081617
AL691420.1	-0.02248299	0.9820626811597185	0.9999048698409929	-20.117262
AC005306.1	-0.02248299	0.9820626811597185	0.9999048698409929	-20.081617
SLAMF8	-0.02248299	0.9820626811597185	0.9999048698409929	-20.163681
CAP2	-0.02248299	0.9820626811597185	0.9999048698409929	-20.081617
PRR22	-0.02248299	0.9820626811597185	0.9999048698409929	-20.081617
VWCE	-0.02248299	0.9820626811597185	0.9999048698409929	-20.081617
AC011287.1	-0.02248299	0.9820626811597185	0.9999048698409929	-20.081617
KDM4B	-0.02255112	0.9820083348477576	0.9999048698409929	-0.09939609
FAM107B	-0.022585185	0.9819811617230733	0.9999048698409929	-0.06466823
SPDL1	-0.022721445	0.9818724694337122	0.9999048698409929	-0.17779098
SNU13	-0.02278106	0.981824916662816	0.9999048698409929	-0.07854479
NACAD	-0.023045065	0.9816143265988729	0.9999048698409929	-20.117262
ADGRF3	-0.023045065	0.9816143265988729	0.9999048698409929	-20.117262
AC104365.1	-0.023045065	0.9816143265988729	0.9999048698409929	-20.117262
CCDC40	-0.023045065	0.9816143265988729	0.9999048698409929	-20.117262
AKIRIN2P1	-0.023045065	0.9816143265988729	0.9999048698409929	-20.117262
ANOS2P	-0.023045065	0.9816143265988729	0.9999048698409929	-20.13771
AC107214.1	-0.023045065	0.9816143265988729	0.9999048698409929	-20.117262
DEPDC7	-0.023045065	0.9816143265988729	0.9999048698409929	-20.117262
ZNF727	-0.023045065	0.9816143265988729	0.9999048698409929	-20.157875
ITPR3	-0.023045065	0.9816143265988729	0.9999048698409929	-20.117262
NEK5	-0.023045065	0.9816143265988729	0.9999048698409929	-20.117262
SNORD89	-0.023045065	0.9816143265988729	0.9999048698409929	-20.117262
GFPT2	-0.023045065	0.9816143265988729	0.9999048698409929	-20.13771
NAGS	-0.023045065	0.9816143265988729	0.9999048698409929	-20.117262
AC004080.6	-0.023045065	0.9816143265988729	0.9999048698409929	-20.13771
SRD5A1P1	-0.023045065	0.9816143265988729	0.9999048698409929	-20.13771
AC090373.1	-0.023045065	0.9816143265988729	0.9999048698409929	-20.13771
SLC2A5	-0.023045065	0.9816143265988729	0.9999048698409929	-20.13771
PRSS12	-0.023045065	0.9816143265988729	0.9999048698409929	-20.117262
LINC01123	-0.023045065	0.9816143265988729	0.9999048698409929	-20.117262
TMSB15B-1	-0.023045065	0.9816143265988729	0.9999048698409929	-20.117262
IGHV1-69D	-0.023045065	0.9816143265988729	0.9999048698409929	-20.361814
AL122035.2	-0.023045065	0.9816143265988729	0.9999048698409929	-20.117262
ST20-AS1	-0.023045065	0.9816143265988729	0.9999048698409929	-20.13771
LINC01242	-0.023045065	0.9816143265988729	0.9999048698409929	-20.117262
DPYSL4	-0.023045065	0.9816143265988729	0.9999048698409929	-20.117262
AL353662.1	-0.023045065	0.9816143265988729	0.9999048698409929	-20.13771
AL162274.2	-0.023045065	0.9816143265988729	0.9999048698409929	-20.13771
KCNA2	-0.023045065	0.9816143265988729	0.9999048698409929	-20.13771
AC087752.3	-0.023045065	0.9816143265988729	0.9999048698409929	-20.13771
AL590652.1	-0.023045065	0.9816143265988729	0.9999048698409929	-20.117262
AC027682.1	-0.023045065	0.9816143265988729	0.9999048698409929	-20.117262
AC022858.1	-0.023045065	0.9816143265988729	0.9999048698409929	-20.117262
SMU1	-0.023045065	0.9816143265988729	0.9999048698409929	-20.117262
LINC00944	-0.023045065	0.9816143265988729	0.9999048698409929	-20.157875
DGCR8	-0.023045065	0.9816143265988729	0.9999048698409929	-20.117262
TVP23A	-0.023045065	0.9816143265988729	0.9999048698409929	-20.117262
RN7SKP16	-0.023045065	0.9816143265988729	0.9999048698409929	-20.13771
AL121933.1	-0.023045065	0.9816143265988729	0.9999048698409929	-20.117262
BX842568.3	-0.023045065	0.9816143265988729	0.9999048698409929	-20.117262
ALDH1L2	-0.023045065	0.9816143265988729	0.9999048698409929	-20.117262
AC058823.1	-0.023045065	0.9816143265988729	0.9999048698409929	-20.13771
LZTS3	-0.023045065	0.9816143265988729	0.9999048698409929	-20.117262
AC022167.3	-0.023045065	0.9816143265988729	0.9999048698409929	-20.13771
AC090181.2	-0.023045065	0.9816143265988729	0.9999048698409929	-20.117262
SLC7A5P1	-0.023045065	0.9816143265988729	0.9999048698409929	-20.13771
TAF5	-0.023045065	0.9816143265988729	0.9999048698409929	-20.117262
AC009053.2	-0.023045065	0.9816143265988729	0.9999048698409929	-20.13771
IGSF3	-0.023045065	0.9816143265988729	0.9999048698409929	-20.13771
AC098650.1	-0.023045065	0.9816143265988729	0.9999048698409929	-20.13771
LRRC69	-0.023045065	0.9816143265988729	0.9999048698409929	-20.117262
PCGF7P	-0.023045065	0.9816143265988729	0.9999048698409929	-20.13771
AC023449.2	-0.023045065	0.9816143265988729	0.9999048698409929	-20.117262
AC007038.1	-0.023045065	0.9816143265988729	0.9999048698409929	-20.117262
AF127577.1	-0.023045065	0.9816143265988729	0.9999048698409929	-20.117262
AL158071.3	-0.023045065	0.9816143265988729	0.9999048698409929	-20.157875
SLC2A13	-0.023045065	0.9816143265988729	0.9999048698409929	-20.117262
ABHD12B	-0.023045065	0.9816143265988729	0.9999048698409929	-20.117262
CATIP	-0.023045065	0.9816143265988729	0.9999048698409929	-20.117262
AC084871.3	-0.023045065	0.9816143265988729	0.9999048698409929	-20.157875
CPLANE2	-0.023045065	0.9816143265988729	0.9999048698409929	-20.117262
EPHA4	-0.023045065	0.9816143265988729	0.9999048698409929	-20.13771
ZNF404	-0.023045065	0.9816143265988729	0.9999048698409929	-20.117262
CXCL10	-0.023045065	0.9816143265988729	0.9999048698409929	-20.831268
CXCL9	-0.023045065	0.9816143265988729	0.9999048698409929	-20.487295
AL021707.6	-0.023045065	0.9816143265988729	0.9999048698409929	-20.117262
AC069209.2	-0.023045065	0.9816143265988729	0.9999048698409929	-20.157875
AC010331.1	-0.023045065	0.9816143265988729	0.9999048698409929	-20.157875
FBLN2	-0.023045065	0.9816143265988729	0.9999048698409929	-20.117262
CLSTN2	-0.023045065	0.9816143265988729	0.9999048698409929	-20.117262
CCDC9B	-0.023045065	0.9816143265988729	0.9999048698409929	-20.13771
NPAP1	-0.023045065	0.9816143265988729	0.9999048698409929	-20.117262
AC079781.5	-0.023045065	0.9816143265988729	0.9999048698409929	-20.117262
AC007546.3	-0.023045065	0.9816143265988729	0.9999048698409929	-20.117262
CDK2AP1	-0.023130227	0.9815463945927858	0.9999048698409929	-0.090944104
DDX18	-0.023232423	0.98146487636216	0.9999048698409929	-0.16784401
FAM174C	-0.023377199	0.9813493925336191	0.9999048698409929	-0.07916676
CD8B	-0.023607139	0.9811659778455478	0.9999048698409929	-20.267904
AMY2B	-0.023607139	0.9811659778455478	0.9999048698409929	-20.172014
AC093909.6	-0.023607139	0.9811659778455478	0.9999048698409929	-20.172014
AC093788.1	-0.023607139	0.9811659778455478	0.9999048698409929	-20.152046
CEP19	-0.023607139	0.9811659778455478	0.9999048698409929	-20.172014
AL031963.3	-0.023607139	0.9811659778455478	0.9999048698409929	-20.211138
AC004987.3	-0.023607139	0.9811659778455478	0.9999048698409929	-20.152046
GPR171	-0.023607139	0.9811659778455478	0.9999048698409929	-20.172014
TCAF2	-0.023607139	0.9811659778455478	0.9999048698409929	-20.211138
AC007041.1	-0.023607139	0.9811659778455478	0.9999048698409929	-20.152046
INMT-MINDY4	-0.023607139	0.9811659778455478	0.9999048698409929	-20.172014
RN7SL657P	-0.023607139	0.9811659778455478	0.9999048698409929	-20.172014
MARS2	-0.023607139	0.9811659778455478	0.9999048698409929	-20.152046
AC019131.2	-0.023607139	0.9811659778455478	0.9999048698409929	-20.152046
IRAK2	-0.023607139	0.9811659778455478	0.9999048698409929	-20.152046
AC025244.1	-0.023607139	0.9811659778455478	0.9999048698409929	-20.152046
KCNK5	-0.023607139	0.9811659778455478	0.9999048698409929	-20.172014
AC004982.2	-0.023607139	0.9811659778455478	0.9999048698409929	-20.152046
C1QC	-0.023607139	0.9811659778455478	0.9999048698409929	-20.629702
RF00410-2	-0.023607139	0.9811659778455478	0.9999048698409929	-20.152046
AC092849.1	-0.023607139	0.9811659778455478	0.9999048698409929	-20.152046
CCT6P1	-0.023607139	0.9811659778455478	0.9999048698409929	-20.152046
CCDC13	-0.023607139	0.9811659778455478	0.9999048698409929	-20.191708
RHCE	-0.023607139	0.9811659778455478	0.9999048698409929	-20.191708
UST	-0.023607139	0.9811659778455478	0.9999048698409929	-20.152046
AL359541.1	-0.023607139	0.9811659778455478	0.9999048698409929	-20.172014
KLHDC9	-0.023607139	0.9811659778455478	0.9999048698409929	-20.186014
CCDC36	-0.023607139	0.9811659778455478	0.9999048698409929	-20.152046
ACKR1	-0.023607139	0.9811659778455478	0.9999048698409929	-20.172014
AC098590.1	-0.023607139	0.9811659778455478	0.9999048698409929	-20.152046
LINC02019	-0.023607139	0.9811659778455478	0.9999048698409929	-20.152046
FCRL3	-0.023607139	0.9811659778455478	0.9999048698409929	-20.24923
AC095057.3	-0.023607139	0.9811659778455478	0.9999048698409929	-20.152046
NAT8B	-0.023607139	0.9811659778455478	0.9999048698409929	-20.420584
AC011893.1	-0.023607139	0.9811659778455478	0.9999048698409929	-20.172014
AC253572.1	-0.023607139	0.9811659778455478	0.9999048698409929	-20.172014
GTF2IP13	-0.023607139	0.9811659778455478	0.9999048698409929	-20.152046
AC092683.2	-0.023607139	0.9811659778455478	0.9999048698409929	-20.172014
TYSND1	-0.023607139	0.9811659778455478	0.9999048698409929	-20.152046
PZP	-0.023607139	0.9811659778455478	0.9999048698409929	-20.211138
BNC2	-0.023607139	0.9811659778455478	0.9999048698409929	-20.152046
HMGA1P1	-0.023607139	0.9811659778455478	0.9999048698409929	-20.152046
AC009093.1	-0.023607139	0.9811659778455478	0.9999048698409929	-20.152046
STKLD1	-0.023607139	0.9811659778455478	0.9999048698409929	-20.152046
EGLN1P1	-0.023607139	0.9811659778455478	0.9999048698409929	-20.152046
SKIDA1	-0.023607139	0.9811659778455478	0.9999048698409929	-20.152046
MAP3K14-AS1	-0.023607139	0.9811659778455478	0.9999048698409929	-20.152046
ABHD15	-0.023607139	0.9811659778455478	0.9999048698409929	-20.172014
PTPRQ	-0.023607139	0.9811659778455478	0.9999048698409929	-20.152046
SMG1P7	-0.023607139	0.9811659778455478	0.9999048698409929	-20.152046
APEX2	-0.023607139	0.9811659778455478	0.9999048698409929	-20.172014
AC233723.1	-0.023607139	0.9811659778455478	0.9999048698409929	-20.172014
PTPN20	-0.023607139	0.9811659778455478	0.9999048698409929	-20.191708
HAMP	-0.023607139	0.9811659778455478	0.9999048698409929	-20.172014
LY6E-DT	-0.023607139	0.9811659778455478	0.9999048698409929	-20.152046
AL928654.1	-0.023607139	0.9811659778455478	0.9999048698409929	-20.152046
LINC01547	-0.023607139	0.9811659778455478	0.9999048698409929	-20.152046
CDKN2B	-0.023607139	0.9811659778455478	0.9999048698409929	-20.152046
AP003396.5	-0.023607139	0.9811659778455478	0.9999048698409929	-20.172014
FAM241B	-0.023607139	0.9811659778455478	0.9999048698409929	-20.191708
AC091167.6	-0.023607139	0.9811659778455478	0.9999048698409929	-20.152046
XG	-0.023607139	0.9811659778455478	0.9999048698409929	-20.152046
AC012085.2	-0.023607139	0.9811659778455478	0.9999048698409929	-20.152046
AC025918.1	-0.023607139	0.9811659778455478	0.9999048698409929	-20.152046
AC063949.2	-0.023607139	0.9811659778455478	0.9999048698409929	-20.152046
AP002336.1	-0.023607139	0.9811659778455478	0.9999048698409929	-20.152046
Z68871.1	-0.023607139	0.9811659778455478	0.9999048698409929	-20.172014
IGHV3-15	-0.023607139	0.9811659778455478	0.9999048698409929	-21.609388
TNFRSF10C	-0.023607139	0.9811659778455478	0.9999048698409929	-20.172014
IGHV3-74	-0.023607139	0.9811659778455478	0.9999048698409929	-20.938038
GINS4	-0.023607139	0.9811659778455478	0.9999048698409929	-20.152046
ETF1P3	-0.023607139	0.9811659778455478	0.9999048698409929	-20.152046
BPIFB4	-0.023607139	0.9811659778455478	0.9999048698409929	-20.172014
GOLGA8M-1	-0.023607139	0.9811659778455478	0.9999048698409929	-20.172014
MIR4741	-0.023607139	0.9811659778455478	0.9999048698409929	-20.152046
IGFBPL1	-0.023607139	0.9811659778455478	0.9999048698409929	-20.191708
INCA1	-0.023607139	0.9811659778455478	0.9999048698409929	-20.152046
AC003101.2	-0.023607139	0.9811659778455478	0.9999048698409929	-20.152046
TPTEP2-CSNK1E	-0.023607139	0.9811659778455478	0.9999048698409929	-20.152046
AC138470.1	-0.023607139	0.9811659778455478	0.9999048698409929	-20.186014
AC138894.1	-0.023607139	0.9811659778455478	0.9999048698409929	-20.152046
GCHFR	-0.023607139	0.9811659778455478	0.9999048698409929	-20.152046
AL157955.1	-0.023607139	0.9811659778455478	0.9999048698409929	-20.152046
C9orf147	-0.023607139	0.9811659778455478	0.9999048698409929	-20.152046
LINC01608	-0.023607139	0.9811659778455478	0.9999048698409929	-20.152046
DSG2	-0.023607139	0.9811659778455478	0.9999048698409929	-20.172014
SIGLEC15	-0.023607139	0.9811659778455478	0.9999048698409929	-20.152046
AC087650.1	-0.023607139	0.9811659778455478	0.9999048698409929	-20.152046
AC022150.3	-0.023607139	0.9811659778455478	0.9999048698409929	-20.152046
C17orf99	-0.023607139	0.9811659778455478	0.9999048698409929	-20.152046
MEG3	-0.023607139	0.9811659778455478	0.9999048698409929	-20.254105
AP005263.1	-0.02378598	0.9810233226648759	0.9999048698409929	-0.16925964
WHAMM	-0.023794496	0.981016529576135	0.9999048698409929	-0.17125253
RIOX2	-0.023803012	0.9810097364887707	0.9999048698409929	-0.17465311
SNTB2	-0.023913724	0.9809214264785245	0.9999048698409929	-0.19887108
MDM2	-0.024143664	0.9807380141286246	0.9999048698409929	0.13377509
ADSS2	-0.02415218	0.9807312210981229	0.9999048698409929	0.24329892
HMGB3P22	-0.024169214	0.9807176350413119	0.9999048698409929	-20.186014
ZNF426-DT	-0.024169214	0.9807176350413119	0.9999048698409929	-20.186014
AP000919.1	-0.024169214	0.9807176350413119	0.9999048698409929	-20.186014
AP005431.1	-0.024169214	0.9807176350413119	0.9999048698409929	-20.186014
ZNF20	-0.024169214	0.9807176350413119	0.9999048698409929	-20.186014
EXPH5	-0.024169214	0.9807176350413119	0.9999048698409929	-20.186014
AC091057.1	-0.024169214	0.9807176350413119	0.9999048698409929	-20.186014
AC021097.1	-0.024169214	0.9807176350413119	0.9999048698409929	-20.186014
SH2D3A	-0.024169214	0.9807176350413119	0.9999048698409929	-20.224766
DLEU7	-0.024169214	0.9807176350413119	0.9999048698409929	-20.186014
AC025031.1	-0.024169214	0.9807176350413119	0.9999048698409929	-20.186014
FAM87A	-0.024169214	0.9807176350413119	0.9999048698409929	-20.186014
DNAJC3-DT	-0.024169214	0.9807176350413119	0.9999048698409929	-20.186014
SHLD2P3	-0.024169214	0.9807176350413119	0.9999048698409929	-20.186014
AC139887.4	-0.024169214	0.9807176350413119	0.9999048698409929	-20.224766
AC000120.3	-0.024169214	0.9807176350413119	0.9999048698409929	-20.186014
IFNLR1	-0.024169214	0.9807176350413119	0.9999048698409929	-20.186014
BTG3-AS1	-0.024169214	0.9807176350413119	0.9999048698409929	-20.186014
TRO	-0.024169214	0.9807176350413119	0.9999048698409929	-20.20552
MSMP	-0.024169214	0.9807176350413119	0.9999048698409929	-20.186014
TEC	-0.024169214	0.9807176350413119	0.9999048698409929	-20.186014
CCDC15	-0.024169214	0.9807176350413119	0.9999048698409929	-20.20552
AC022306.1	-0.024169214	0.9807176350413119	0.9999048698409929	-20.186014
AP000926.2	-0.024169214	0.9807176350413119	0.9999048698409929	-20.20552
AC090527.3	-0.024169214	0.9807176350413119	0.9999048698409929	-20.186014
SLC2A3P1	-0.024169214	0.9807176350413119	0.9999048698409929	-20.20552
SLC4A8	-0.024169214	0.9807176350413119	0.9999048698409929	-20.186014
AC025038.1	-0.024169214	0.9807176350413119	0.9999048698409929	-20.186014
AC090630.1	-0.024169214	0.9807176350413119	0.9999048698409929	-20.186014
GCSAM	-0.024169214	0.9807176350413119	0.9999048698409929	-20.224766
MID2	-0.024169214	0.9807176350413119	0.9999048698409929	-20.186014
AC113398.1	-0.024169214	0.9807176350413119	0.9999048698409929	-20.186014
IGHV1-24	-0.024169214	0.9807176350413119	0.9999048698409929	-20.941788
AL356095.2	-0.024169214	0.9807176350413119	0.9999048698409929	-20.186014
OR2G6	-0.024169214	0.9807176350413119	0.9999048698409929	-20.186014
AC007319.1	-0.024169214	0.9807176350413119	0.9999048698409929	-20.224766
KDM7A-DT	-0.024169214	0.9807176350413119	0.9999048698409929	-20.186014
RNF19B	-0.024169214	0.9807176350413119	0.9999048698409929	-20.186014
C3orf67	-0.024169214	0.9807176350413119	0.9999048698409929	-20.186014
AC013489.1	-0.024169214	0.9807176350413119	0.9999048698409929	-20.186014
AL590648.3	-0.024169214	0.9807176350413119	0.9999048698409929	-20.20552
RAB36	-0.024169214	0.9807176350413119	0.9999048698409929	-20.186014
GFRA2	-0.024169214	0.9807176350413119	0.9999048698409929	-20.257084
AC055811.2	-0.024169214	0.9807176350413119	0.9999048698409929	-20.186014
ELOVL7	-0.024169214	0.9807176350413119	0.9999048698409929	-20.317326
AL117350.1	-0.024169214	0.9807176350413119	0.9999048698409929	-20.186014
ATP1A2	-0.024169214	0.9807176350413119	0.9999048698409929	-20.20552
ASPG	-0.024169214	0.9807176350413119	0.9999048698409929	-20.20552
GOLGA2P7	-0.024169214	0.9807176350413119	0.9999048698409929	-20.186014
AC007569.1	-0.024169214	0.9807176350413119	0.9999048698409929	-20.20552
PRX	-0.024169214	0.9807176350413119	0.9999048698409929	-20.186014
AL353135.2	-0.024169214	0.9807176350413119	0.9999048698409929	-20.186014
APOC1P1	-0.024169214	0.9807176350413119	0.9999048698409929	-20.186014
AC009093.7	-0.024169214	0.9807176350413119	0.9999048698409929	-20.20552
VPS35P1	-0.024169214	0.9807176350413119	0.9999048698409929	-20.186014
GPX1P1	-0.024169214	0.9807176350413119	0.9999048698409929	-20.186014
NPAS3	-0.024169214	0.9807176350413119	0.9999048698409929	-20.20552
IGLV1-40	-0.024169214	0.9807176350413119	0.9999048698409929	-21.636322
ZNF513	-0.024169214	0.9807176350413119	0.9999048698409929	-20.20552
SIGLEC22P	-0.024169214	0.9807176350413119	0.9999048698409929	-20.20552
AC011450.1	-0.024169214	0.9807176350413119	0.9999048698409929	-20.20552
MYZAP	-0.024169214	0.9807176350413119	0.9999048698409929	-20.243757
TNFRSF10D	-0.024169214	0.9807176350413119	0.9999048698409929	-20.186014
RNY1P12	-0.024169214	0.9807176350413119	0.9999048698409929	-20.186014
AC007969.1	-0.024169214	0.9807176350413119	0.9999048698409929	-20.186014
NOTCH3	-0.024169214	0.9807176350413119	0.9999048698409929	-20.186014
E2F4	-0.024254376	0.9806497048412289	0.9999048698409929	-0.09477168
ZNF124	-0.024356572	0.9805681887863877	0.9999048698409929	-0.17606217
HS1BP3	-0.024356572	0.9805681887863877	0.9999048698409929	-0.17465311
ADAL	-0.024365088	0.9805613957909648	0.9999048698409929	-0.17663866
ETV3	-0.024424702	0.9805138448624988	0.9999048698409929	-0.19185627
ERV3-1	-0.024492832	0.9804595010290413	0.9999048698409929	-0.22161004
ZNF385A	-0.024603544	0.9803711924931964	0.9999048698409929	-0.10310825
TOMM20P2	-0.024731288	0.9802692983277287	0.9999048698409929	-20.219202
RNFT2	-0.024731288	0.9802692983277287	0.9999048698409929	-20.219202
AC073349.1	-0.024731288	0.9802692983277287	0.9999048698409929	-20.219202
CNTNAP1	-0.024731288	0.9802692983277287	0.9999048698409929	-20.238266
AC009283.1	-0.024731288	0.9802692983277287	0.9999048698409929	-20.238266
RF00012-49	-0.024731288	0.9802692983277287	0.9999048698409929	-20.238266
RAPGEF5	-0.024731288	0.9802692983277287	0.9999048698409929	-20.316776
CRPPA	-0.024731288	0.9802692983277287	0.9999048698409929	-20.219202
SMURF2P1	-0.024731288	0.9802692983277287	0.9999048698409929	-20.238266
AP005061.1	-0.024731288	0.9802692983277287	0.9999048698409929	-20.238266
ZNF646	-0.024731288	0.9802692983277287	0.9999048698409929	-20.238266
AC099804.1	-0.024731288	0.9802692983277287	0.9999048698409929	-20.219202
LINC00598	-0.024731288	0.9802692983277287	0.9999048698409929	-20.219202
GTF2IRD1	-0.024731288	0.9802692983277287	0.9999048698409929	-20.219202
BHMT2	-0.024731288	0.9802692983277287	0.9999048698409929	-20.219202
Z97985.1	-0.024731288	0.9802692983277287	0.9999048698409929	-20.219202
SMIM11A	-0.024731288	0.9802692983277287	0.9999048698409929	-20.219202
AC145138.1	-0.024731288	0.9802692983277287	0.9999048698409929	-20.219202
EPX	-0.024731288	0.9802692983277287	0.9999048698409929	-20.989967
BEST3	-0.024731288	0.9802692983277287	0.9999048698409929	-20.275658
LINC01806	-0.024731288	0.9802692983277287	0.9999048698409929	-20.275658
AC108136.1	-0.024731288	0.9802692983277287	0.9999048698409929	-20.257084
ACSM2A	-0.024731288	0.9802692983277287	0.9999048698409929	-20.219202
NAP1L3	-0.024731288	0.9802692983277287	0.9999048698409929	-20.219202
ST6GALNAC3	-0.024731288	0.9802692983277287	0.9999048698409929	-20.275658
ATP10A	-0.024731288	0.9802692983277287	0.9999048698409929	-20.238266
AC005244.1	-0.024731288	0.9802692983277287	0.9999048698409929	-20.219202
NEB	-0.024731288	0.9802692983277287	0.9999048698409929	-20.257084
MMACHC	-0.024731288	0.9802692983277287	0.9999048698409929	-20.238266
SCNN1B	-0.024731288	0.9802692983277287	0.9999048698409929	-20.257084
LINC01507	-0.024731288	0.9802692983277287	0.9999048698409929	-20.219202
AXIN2	-0.024731288	0.9802692983277287	0.9999048698409929	-20.219202
CCDC96	-0.024731288	0.9802692983277287	0.9999048698409929	-20.219202
ATXN8OS	-0.024731288	0.9802692983277287	0.9999048698409929	-20.238266
SYCP3	-0.024731288	0.9802692983277287	0.9999048698409929	-20.219202
RTN4R	-0.024731288	0.9802692983277287	0.9999048698409929	-20.238266
DEGS2	-0.024731288	0.9802692983277287	0.9999048698409929	-20.257084
FO704657.1	-0.024731288	0.9802692983277287	0.9999048698409929	-20.238266
HERC2P4	-0.024731288	0.9802692983277287	0.9999048698409929	-20.219202
UTS2	-0.024731288	0.9802692983277287	0.9999048698409929	-20.219202
ZNF284	-0.024731288	0.9802692983277287	0.9999048698409929	-20.219202
ATP1A3	-0.024731288	0.9802692983277287	0.9999048698409929	-20.219202
TSNAX-DISC1	-0.024731288	0.9802692983277287	0.9999048698409929	-20.238266
SLAMF1	-0.024731288	0.9802692983277287	0.9999048698409929	-20.219202
AC004803.1	-0.024731288	0.9802692983277287	0.9999048698409929	-20.257084
CCDC81	-0.024731288	0.9802692983277287	0.9999048698409929	-20.32482
ALG12	-0.024731288	0.9802692983277287	0.9999048698409929	-20.219202
TDRP	-0.024731288	0.9802692983277287	0.9999048698409929	-20.257084
PAXIP1-AS1	-0.024731288	0.9802692983277287	0.9999048698409929	-20.219202
AC124016.2	-0.024731288	0.9802692983277287	0.9999048698409929	-20.219202
WDR83OS	-0.024731288	0.9802692983277287	0.9999048698409929	-20.219202
AC073840.1	-0.024731288	0.9802692983277287	0.9999048698409929	-20.219202
AL355377.3	-0.024731288	0.9802692983277287	0.9999048698409929	-20.219202
AC242988.2	-0.024731288	0.9802692983277287	0.9999048698409929	-20.219202
SDAD1P1	-0.024731288	0.9802692983277287	0.9999048698409929	-20.219202
REM2	-0.024731288	0.9802692983277287	0.9999048698409929	-20.219202
Z84492.1	-0.024731288	0.9802692983277287	0.9999048698409929	-20.219202
PPP1R14BP3	-0.024731288	0.9802692983277287	0.9999048698409929	-20.219202
GPR82	-0.024731288	0.9802692983277287	0.9999048698409929	-20.238266
AC090617.10	-0.024731288	0.9802692983277287	0.9999048698409929	-20.257084
MAP2K1P1	-0.024731288	0.9802692983277287	0.9999048698409929	-20.219202
SMG7-AS1	-0.024731288	0.9802692983277287	0.9999048698409929	-20.257084
GRIK1	-0.024731288	0.9802692983277287	0.9999048698409929	-20.288694
QRSL1P3	-0.024731288	0.9802692983277287	0.9999048698409929	-20.219202
GPLD1	-0.024731288	0.9802692983277287	0.9999048698409929	-20.219202
IGSF22	-0.024731288	0.9802692983277287	0.9999048698409929	-20.238266
AL512430.2	-0.024731288	0.9802692983277287	0.9999048698409929	-20.219202
AC231981.1	-0.024731288	0.9802692983277287	0.9999048698409929	-20.219202
AC012184.1	-0.024731288	0.9802692983277287	0.9999048698409929	-20.219202
AL356534.1	-0.024731288	0.9802692983277287	0.9999048698409929	-20.238266
AC022182.1	-0.024731288	0.9802692983277287	0.9999048698409929	-20.257084
GAS6-DT	-0.024731288	0.9802692983277287	0.9999048698409929	-20.219202
AL034417.1	-0.024731288	0.9802692983277287	0.9999048698409929	-20.219202
AC136475.3	-0.024731288	0.9802692983277287	0.9999048698409929	-20.238266
U62317.4	-0.024731288	0.9802692983277287	0.9999048698409929	-20.238266
BEND3	-0.024731288	0.9802692983277287	0.9999048698409929	-20.219202
LY86-AS1	-0.024731288	0.9802692983277287	0.9999048698409929	-20.238266
PCDHB11	-0.024731288	0.9802692983277287	0.9999048698409929	-20.238266
CADPS2	-0.024731288	0.9802692983277287	0.9999048698409929	-20.219202
PRDM16-DT	-0.024731288	0.9802692983277287	0.9999048698409929	-20.238266
TXNDC11	-0.02486755	0.9801606115727554	0.9999048698409929	-0.112541
EIF2S2P4	-0.02491013	0.9801266470372577	0.9999048698409929	-0.17606217
AL158050.1	-0.024918646	0.9801198541344794	0.9999048698409929	-0.1780458
USF3	-0.024927163	0.9801130612331427	0.9999048698409929	-0.18002672
PLD1	-0.024995293	0.9800587180744035	0.9999048698409929	-0.19577824
OST4	-0.025080455	0.9799907892561474	0.9999048698409929	0.006349037
SPATA6L	-0.025293363	0.9798209678463553	0.9999048698409929	-20.270287
MAMSTR	-0.025293363	0.9798209678463553	0.9999048698409929	-20.251642
AC064836.4	-0.025293363	0.9798209678463553	0.9999048698409929	-20.251642
AC138207.6	-0.025293363	0.9798209678463553	0.9999048698409929	-20.251642
KIF9-AS1	-0.025293363	0.9798209678463553	0.9999048698409929	-20.251642
LINC01521	-0.025293363	0.9798209678463553	0.9999048698409929	-20.251642
LINC02298	-0.025293363	0.9798209678463553	0.9999048698409929	-20.251642
CPNE5	-0.025293363	0.9798209678463553	0.9999048698409929	-20.251642
CHRM3-AS2	-0.025293363	0.9798209678463553	0.9999048698409929	-20.288694
VPS52	-0.025293363	0.9798209678463553	0.9999048698409929	-20.251642
UBAP1L	-0.025293363	0.9798209678463553	0.9999048698409929	-20.251642
AL391988.1	-0.025293363	0.9798209678463553	0.9999048698409929	-20.251642
AC015871.3	-0.025293363	0.9798209678463553	0.9999048698409929	-20.251642
CEP170B	-0.025293363	0.9798209678463553	0.9999048698409929	-20.251642
DISC1-IT1	-0.025293363	0.9798209678463553	0.9999048698409929	-20.270287
AC104564.3	-0.025293363	0.9798209678463553	0.9999048698409929	-20.251642
SAXO2	-0.025293363	0.9798209678463553	0.9999048698409929	-20.251642
ACTG1P17	-0.025293363	0.9798209678463553	0.9999048698409929	-20.270287
FFAR2	-0.025293363	0.9798209678463553	0.9999048698409929	-20.251642
AL357078.3	-0.025293363	0.9798209678463553	0.9999048698409929	-20.270287
ARHGAP31	-0.025293363	0.9798209678463553	0.9999048698409929	-20.251642
AC112481.2	-0.025293363	0.9798209678463553	0.9999048698409929	-20.251642
IGLV2-14	-0.025293363	0.9798209678463553	0.9999048698409929	-21.267107
AC254562.1	-0.025293363	0.9798209678463553	0.9999048698409929	-20.270287
SPAG8	-0.025293363	0.9798209678463553	0.9999048698409929	-20.251642
ARHGAP26-AS1	-0.025293363	0.9798209678463553	0.9999048698409929	-20.251642
HOXA11-AS	-0.025293363	0.9798209678463553	0.9999048698409929	-20.288694
SVOPL	-0.025293363	0.9798209678463553	0.9999048698409929	-20.270287
AC093525.7	-0.025293363	0.9798209678463553	0.9999048698409929	-20.251642
ZBTB46	-0.025293363	0.9798209678463553	0.9999048698409929	-20.251642
LINC02265	-0.025293363	0.9798209678463553	0.9999048698409929	-20.30687
TMEM255B	-0.025293363	0.9798209678463553	0.9999048698409929	-20.270287
UBASH3A	-0.025293363	0.9798209678463553	0.9999048698409929	-20.270287
EXOSC10-AS1	-0.025293363	0.9798209678463553	0.9999048698409929	-20.270287
ENO1-AS1	-0.025293363	0.9798209678463553	0.9999048698409929	-20.270287
UBXN7-AS1	-0.025293363	0.9798209678463553	0.9999048698409929	-20.270287
AL355488.1	-0.025293363	0.9798209678463553	0.9999048698409929	-20.251642
RHEBL1	-0.025293363	0.9798209678463553	0.9999048698409929	-20.270287
AC021321.1	-0.025293363	0.9798209678463553	0.9999048698409929	-20.270287
AL117328.2	-0.025293363	0.9798209678463553	0.9999048698409929	-20.251642
AC005332.7	-0.025293363	0.9798209678463553	0.9999048698409929	-20.251642
AC027307.2	-0.025293363	0.9798209678463553	0.9999048698409929	-20.251642
DHRS4L1	-0.025293363	0.9798209678463553	0.9999048698409929	-20.270287
CLSPN	-0.025293363	0.9798209678463553	0.9999048698409929	-20.251642
RBM14-RBM4	-0.025293363	0.9798209678463553	0.9999048698409929	-20.251642
AC005476.2	-0.025293363	0.9798209678463553	0.9999048698409929	-20.270287
ZNF90P1	-0.025293363	0.9798209678463553	0.9999048698409929	-20.270287
SLC2A4	-0.025293363	0.9798209678463553	0.9999048698409929	-20.270287
KIAA1257	-0.025293363	0.9798209678463553	0.9999048698409929	-20.288694
LINC01315	-0.025293363	0.9798209678463553	0.9999048698409929	-20.251642
FAM71F2	-0.025293363	0.9798209678463553	0.9999048698409929	-20.288694
AL731568.1	-0.025293363	0.9798209678463553	0.9999048698409929	-20.251642
GLIPR1L2	-0.025293363	0.9798209678463553	0.9999048698409929	-20.288694
GMCL2	-0.025293363	0.9798209678463553	0.9999048698409929	-20.251642
AC008581.1	-0.025293363	0.9798209678463553	0.9999048698409929	-20.251642
AC005696.2	-0.025293363	0.9798209678463553	0.9999048698409929	-20.251642
RNF157	-0.025293363	0.9798209678463553	0.9999048698409929	-20.251642
GNL2	-0.025318911	0.9798005893384836	0.9999048698409929	-0.094225325
PARP4	-0.025429623	0.9797122826235382	0.9999048698409929	-0.16951595
SNX2	-0.025429623	0.9797122826235382	0.9999048698409929	0.023576774
NUP153	-0.025472205	0.9796783185685454	0.9999048698409929	-0.17945157
LYRM7	-0.025497753	0.9796579401532285	0.9999048698409929	-0.18538064
LRRC28	-0.02550627	0.9796511473510722	0.9999048698409929	-0.18874851
SLC8B1	-0.025557367	0.9796103905691379	0.9999048698409929	-0.19912224
SNORD3B-1	-0.025616981	0.9795628410574928	0.9999048698409929	-0.21547998
DNAJA1P3	-0.025719177	0.979481327777991	0.9999048698409929	0.118792735
EME2	-0.025855437	0.9793726437387433	0.9999048698409929	-20.283371
OAZ3	-0.025855437	0.9793726437387433	0.9999048698409929	-20.283371
BNIPL	-0.025855437	0.9793726437387433	0.9999048698409929	-20.283371
AC073475.1	-0.025855437	0.9793726437387433	0.9999048698409929	-20.283371
VIPR2	-0.025855437	0.9793726437387433	0.9999048698409929	-20.301613
CAMTA1-DT	-0.025855437	0.9793726437387433	0.9999048698409929	-20.283371
ADTRP	-0.025855437	0.9793726437387433	0.9999048698409929	-20.337421
MACORIS	-0.025855437	0.9793726437387433	0.9999048698409929	-20.301613
MAPK6P5	-0.025855437	0.9793726437387433	0.9999048698409929	-20.301613
TCTE3	-0.025855437	0.9793726437387433	0.9999048698409929	-20.283371
AKR1C6P	-0.025855437	0.9793726437387433	0.9999048698409929	-20.337421
C17orf100	-0.025855437	0.9793726437387433	0.9999048698409929	-20.283371
AIRN	-0.025855437	0.9793726437387433	0.9999048698409929	-20.301613
SLC9B1	-0.025855437	0.9793726437387433	0.9999048698409929	-20.319628
CABP4	-0.025855437	0.9793726437387433	0.9999048698409929	-20.301613
AC002460.2	-0.025855437	0.9793726437387433	0.9999048698409929	-20.301613
EOMES	-0.025855437	0.9793726437387433	0.9999048698409929	-20.439808
MIR9-3HG	-0.025855437	0.9793726437387433	0.9999048698409929	-20.301613
BOLA2P3	-0.025855437	0.9793726437387433	0.9999048698409929	-20.301613
PNMA6A	-0.025855437	0.9793726437387433	0.9999048698409929	-20.283371
MAP1LC3C	-0.025855437	0.9793726437387433	0.9999048698409929	-20.301613
SIPA1L2	-0.025855437	0.9793726437387433	0.9999048698409929	-20.283371
OBSCN-AS1	-0.025855437	0.9793726437387433	0.9999048698409929	-20.283371
BSCL2	-0.025855437	0.9793726437387433	0.9999048698409929	-20.283371
SCHIP1	-0.025855437	0.9793726437387433	0.9999048698409929	-20.283371
LAMB3	-0.025855437	0.9793726437387433	0.9999048698409929	-20.283371
LINC01094	-0.025855437	0.9793726437387433	0.9999048698409929	-20.301613
AC019205.1	-0.025855437	0.9793726437387433	0.9999048698409929	-20.283371
IL4I1	-0.025855437	0.9793726437387433	0.9999048698409929	-20.319628
NR3C2	-0.025855437	0.9793726437387433	0.9999048698409929	-20.301613
CES4A	-0.025855437	0.9793726437387433	0.9999048698409929	-20.283371
LRRC37A2	-0.025855437	0.9793726437387433	0.9999048698409929	-20.283371
ZRANB2-AS2	-0.025855437	0.9793726437387433	0.9999048698409929	-20.283371
LINC02108	-0.025855437	0.9793726437387433	0.9999048698409929	-20.283371
MBLAC2	-0.025855437	0.9793726437387433	0.9999048698409929	-20.301613
GARNL3	-0.025855437	0.9793726437387433	0.9999048698409929	-20.283371
SCARNA5	-0.025855437	0.9793726437387433	0.9999048698409929	-20.301613
EEF1B2P6	-0.025855437	0.9793726437387433	0.9999048698409929	-20.283371
AC010680.3	-0.025855437	0.9793726437387433	0.9999048698409929	-20.283371
LUZP6	-0.025855437	0.9793726437387433	0.9999048698409929	-20.283371
ITGB4	-0.025855437	0.9793726437387433	0.9999048698409929	-20.283371
MFSD4BP1	-0.025855437	0.9793726437387433	0.9999048698409929	-20.283371
HOXD8	-0.025855437	0.9793726437387433	0.9999048698409929	-20.301613
AC114956.3	-0.025855437	0.9793726437387433	0.9999048698409929	-20.283371
AL049597.2	-0.025855437	0.9793726437387433	0.9999048698409929	-20.283371
IGLC7	-0.025855437	0.9793726437387433	0.9999048698409929	-20.972288
FAM122A	-0.025855437	0.9793726437387433	0.9999048698409929	-20.301613
AOX2P	-0.025855437	0.9793726437387433	0.9999048698409929	-20.283371
IGLV3-21	-0.025855437	0.9793726437387433	0.9999048698409929	-21.61331
C14orf119	-0.026000215	0.979257167366635	0.9999048698409929	-0.17490847
IFT122	-0.026051313	0.9792164111036654	0.9999048698409929	-0.18817678
ZMYM1	-0.026093893	0.9791824475926296	0.9999048698409929	-0.19798663
WDFY2	-0.026153507	0.979134898740592	0.9999048698409929	-0.2102355
FRAT2	-0.026162025	0.9791281060534917	0.9999048698409929	-0.12617035
AC011503.3	-0.026417512	0.9789243261464384	0.9999048698409929	-20.314419
H2AC5P	-0.026417512	0.9789243261464384	0.9999048698409929	-20.332275
FOXO6	-0.026417512	0.9789243261464384	0.9999048698409929	-20.314419
AC008738.5	-0.026417512	0.9789243261464384	0.9999048698409929	-20.36734
AL162724.2	-0.026417512	0.9789243261464384	0.9999048698409929	-20.314419
AC099332.1	-0.026417512	0.9789243261464384	0.9999048698409929	-20.332275
H4C9	-0.026417512	0.9789243261464384	0.9999048698409929	-20.314419
RN7SL566P	-0.026417512	0.9789243261464384	0.9999048698409929	-20.314419
MID1IP1-AS1	-0.026417512	0.9789243261464384	0.9999048698409929	-20.349915
AL022324.2	-0.026417512	0.9789243261464384	0.9999048698409929	-20.332275
AL591846.1	-0.026417512	0.9789243261464384	0.9999048698409929	-20.314419
INE1	-0.026417512	0.9789243261464384	0.9999048698409929	-20.401573
AC073130.3	-0.026417512	0.9789243261464384	0.9999048698409929	-20.344812
AC127070.1	-0.026417512	0.9789243261464384	0.9999048698409929	-20.332275
AC234917.2	-0.026417512	0.9789243261464384	0.9999048698409929	-20.332275
ZNF730	-0.026417512	0.9789243261464384	0.9999048698409929	-20.332275
RNLS	-0.026417512	0.9789243261464384	0.9999048698409929	-20.314419
CC2D2B	-0.026417512	0.9789243261464384	0.9999048698409929	-20.332275
AL031595.2	-0.026417512	0.9789243261464384	0.9999048698409929	-20.314419
AC011416.4	-0.026417512	0.9789243261464384	0.9999048698409929	-20.314419
ESPL1	-0.026417512	0.9789243261464384	0.9999048698409929	-20.349915
HOXC-AS2	-0.026417512	0.9789243261464384	0.9999048698409929	-20.332275
PLEKHA8P1	-0.026417512	0.9789243261464384	0.9999048698409929	-20.332275
GUCY2D	-0.026417512	0.9789243261464384	0.9999048698409929	-20.314419
AC018557.2	-0.026417512	0.9789243261464384	0.9999048698409929	-20.314419
C21orf91-OT1	-0.026417512	0.9789243261464384	0.9999048698409929	-20.314419
AC069277.1	-0.026417512	0.9789243261464384	0.9999048698409929	-20.384558
ST8SIA1	-0.026417512	0.9789243261464384	0.9999048698409929	-20.332275
AC010186.3	-0.026417512	0.9789243261464384	0.9999048698409929	-20.314419
LRRC37A6P	-0.026417512	0.9789243261464384	0.9999048698409929	-20.314419
MRPL53	-0.026417512	0.9789243261464384	0.9999048698409929	-20.314419
AL158825.1	-0.026417512	0.9789243261464384	0.9999048698409929	-20.332275
KLHDC7B	-0.026417512	0.9789243261464384	0.9999048698409929	-20.314419
PCSK4	-0.026417512	0.9789243261464384	0.9999048698409929	-20.332275
AC083855.2	-0.026417512	0.9789243261464384	0.9999048698409929	-20.332275
PHYHIPL	-0.026417512	0.9789243261464384	0.9999048698409929	-20.314419
F12	-0.026417512	0.9789243261464384	0.9999048698409929	-20.314419
ZNF354C	-0.026417512	0.9789243261464384	0.9999048698409929	-20.314419
AC012066.1	-0.026417512	0.9789243261464384	0.9999048698409929	-20.314419
AL589863.2	-0.026417512	0.9789243261464384	0.9999048698409929	-20.314419
AC011921.1	-0.026417512	0.9789243261464384	0.9999048698409929	-20.314419
AL136419.3	-0.026417512	0.9789243261464384	0.9999048698409929	-20.332275
LINC01841	-0.026417512	0.9789243261464384	0.9999048698409929	-20.314419
DNAH11	-0.026417512	0.9789243261464384	0.9999048698409929	-20.332275
TRGV4	-0.026417512	0.9789243261464384	0.9999048698409929	-20.332275
NCF1B	-0.026417512	0.9789243261464384	0.9999048698409929	-20.314419
GNAZ	-0.026417512	0.9789243261464384	0.9999048698409929	-20.490448
AC087190.1	-0.026417512	0.9789243261464384	0.9999048698409929	-20.314419
PCAT1	-0.026417512	0.9789243261464384	0.9999048698409929	-20.332275
AF233439.1	-0.026417512	0.9789243261464384	0.9999048698409929	-20.314419
CBX5P1	-0.026417512	0.9789243261464384	0.9999048698409929	-20.332275
TMEM183B	-0.026417512	0.9789243261464384	0.9999048698409929	-20.314419
TRNP1	-0.026417512	0.9789243261464384	0.9999048698409929	-20.314419
AC124290.1	-0.026417512	0.9789243261464384	0.9999048698409929	-20.314419
CCDC85C	-0.026417512	0.9789243261464384	0.9999048698409929	-20.314419
SYT17	-0.026417512	0.9789243261464384	0.9999048698409929	-20.314419
AC097637.3	-0.026417512	0.9789243261464384	0.9999048698409929	-20.349915
ZNF500	-0.026417512	0.9789243261464384	0.9999048698409929	-20.314419
ZCCHC18	-0.026417512	0.9789243261464384	0.9999048698409929	-20.332275
C16orf72	-0.026417512	0.9789243261464384	0.9999048698409929	-20.314419
ATP2A1	-0.026417512	0.9789243261464384	0.9999048698409929	-20.332275
PGP	-0.026417512	0.9789243261464384	0.9999048698409929	-20.314419
COG2	-0.026434544	0.978910740868057	0.9999048698409929	-0.10880146
NACA3P	-0.02653674	0.9788292293263576	0.9999048698409929	-0.11653849
PFKP	-0.026647452	0.9787409254056629	0.9999048698409929	-0.19798663
NUP37	-0.026655968	0.9787341328071554	0.9999048698409929	-0.20270914
PSMD14	-0.026715582	0.9786865846608058	0.9999048698409929	-0.085222475
DES	-0.026979588	0.9784760152109797	0.9999048698409929	-20.362299
CYP46A1	-0.026979588	0.9784760152109797	0.9999048698409929	-20.391712
LINC01485	-0.026979588	0.9784760152109797	0.9999048698409929	-20.362299
NKX3-1	-0.026979588	0.9784760152109797	0.9999048698409929	-20.344812
ZFP28	-0.026979588	0.9784760152109797	0.9999048698409929	-20.379578
DPRXP4	-0.026979588	0.9784760152109797	0.9999048698409929	-20.344812
LARGE1	-0.026979588	0.9784760152109797	0.9999048698409929	-20.362299
AC008393.1	-0.026979588	0.9784760152109797	0.9999048698409929	-20.344812
TMOD1	-0.026979588	0.9784760152109797	0.9999048698409929	-20.362299
AC009093.8	-0.026979588	0.9784760152109797	0.9999048698409929	-20.362299
UTP25	-0.026979588	0.9784760152109797	0.9999048698409929	-20.344812
RFC3P1	-0.026979588	0.9784760152109797	0.9999048698409929	-20.344812
GRM3	-0.026979588	0.9784760152109797	0.9999048698409929	-20.344812
AL022328.4	-0.026979588	0.9784760152109797	0.9999048698409929	-20.344812
AF111167.1	-0.026979588	0.9784760152109797	0.9999048698409929	-20.344812
OR10G3	-0.026979588	0.9784760152109797	0.9999048698409929	-20.344812
TIGD3	-0.026979588	0.9784760152109797	0.9999048698409929	-20.344812
AC022384.1	-0.026979588	0.9784760152109797	0.9999048698409929	-20.344812
TRIM38	-0.026979588	0.9784760152109797	0.9999048698409929	-20.344812
ASNS	-0.026979588	0.9784760152109797	0.9999048698409929	-20.344812
ZNF221	-0.026979588	0.9784760152109797	0.9999048698409929	-20.379578
AP002813.1	-0.026979588	0.9784760152109797	0.9999048698409929	-20.344812
DNAH1	-0.026979588	0.9784760152109797	0.9999048698409929	-20.362299
AC135178.6	-0.026979588	0.9784760152109797	0.9999048698409929	-20.344812
PRAG1	-0.026979588	0.9784760152109797	0.9999048698409929	-20.344812
SFTPD	-0.026979588	0.9784760152109797	0.9999048698409929	-20.362299
NRBF2P4	-0.026979588	0.9784760152109797	0.9999048698409929	-20.344812
ADORA2B	-0.026979588	0.9784760152109797	0.9999048698409929	-20.362299
SLC35E4	-0.026979588	0.9784760152109797	0.9999048698409929	-20.344812
HIP1R	-0.026979588	0.9784760152109797	0.9999048698409929	-20.362299
AC012360.3	-0.026979588	0.9784760152109797	0.9999048698409929	-20.362299
ZBTB42	-0.026979588	0.9784760152109797	0.9999048698409929	-20.362299
AL132989.1	-0.026979588	0.9784760152109797	0.9999048698409929	-20.362299
AL360270.2	-0.026979588	0.9784760152109797	0.9999048698409929	-20.391712
SPTB	-0.026979588	0.9784760152109797	0.9999048698409929	-20.39665
AL138995.1	-0.026979588	0.9784760152109797	0.9999048698409929	-20.379578
DDX18P4	-0.026979588	0.9784760152109797	0.9999048698409929	-20.344812
PMS2CL	-0.026979588	0.9784760152109797	0.9999048698409929	-20.362299
C9orf116	-0.026979588	0.9784760152109797	0.9999048698409929	-20.362299
AL359091.2	-0.026979588	0.9784760152109797	0.9999048698409929	-20.344812
SLC26A4-AS1	-0.026979588	0.9784760152109797	0.9999048698409929	-20.344812
AC011611.3	-0.026979588	0.9784760152109797	0.9999048698409929	-20.344812
AC110491.2	-0.026979588	0.9784760152109797	0.9999048698409929	-20.344812
AC099654.2	-0.026979588	0.9784760152109797	0.9999048698409929	-20.344812
AC096649.1	-0.026979588	0.9784760152109797	0.9999048698409929	-20.344812
AC011825.3	-0.026979588	0.9784760152109797	0.9999048698409929	-20.39665
SLC23A1	-0.026979588	0.9784760152109797	0.9999048698409929	-20.362299
AC009126.1	-0.026979588	0.9784760152109797	0.9999048698409929	-20.344812
LHFPL5	-0.026979588	0.9784760152109797	0.9999048698409929	-20.344812
AC132872.5	-0.026979588	0.9784760152109797	0.9999048698409929	-20.344812
TLCD4	-0.026979588	0.9784760152109797	0.9999048698409929	-20.379578
AC002470.1	-0.026979588	0.9784760152109797	0.9999048698409929	-20.344812
F3	-0.026979588	0.9784760152109797	0.9999048698409929	-20.362299
ZNF215	-0.026979588	0.9784760152109797	0.9999048698409929	-20.344812
AC010376.1	-0.027141396	0.9783469572563189	0.9999048698409929	-0.18563414
DPP3	-0.02715843	0.9783333722413723	0.9999048698409929	-0.19096756
RTF2	-0.027337272	0.9781907299645897	0.9999048698409929	-0.009935895
AC138356.2	-0.027541662	0.9780277110739003	0.9999048698409929	-20.374578
PKIB	-0.027541662	0.9780277110739003	0.9999048698409929	-20.391712
MLPH	-0.027541662	0.9780277110739003	0.9999048698409929	-20.403746
CACNB2	-0.027541662	0.9780277110739003	0.9999048698409929	-20.374578
AC009303.4	-0.027541662	0.9780277110739003	0.9999048698409929	-20.391712
FXYD3	-0.027541662	0.9780277110739003	0.9999048698409929	-20.391712
ATAD3C	-0.027541662	0.9780277110739003	0.9999048698409929	-20.391712
AL033527.5	-0.027541662	0.9780277110739003	0.9999048698409929	-20.391712
DDO	-0.027541662	0.9780277110739003	0.9999048698409929	-20.374578
FAT4	-0.027541662	0.9780277110739003	0.9999048698409929	-20.391712
AC015813.1	-0.027541662	0.9780277110739003	0.9999048698409929	-20.374578
AC105942.1	-0.027541662	0.9780277110739003	0.9999048698409929	-20.374578
KLF8	-0.027541662	0.9780277110739003	0.9999048698409929	-20.374578
AP000919.4	-0.027541662	0.9780277110739003	0.9999048698409929	-20.374578
CYP4F3	-0.027541662	0.9780277110739003	0.9999048698409929	-20.391712
AP005131.7	-0.027541662	0.9780277110739003	0.9999048698409929	-20.374578
AC068050.1	-0.027541662	0.9780277110739003	0.9999048698409929	-20.374578
PARD6G	-0.027541662	0.9780277110739003	0.9999048698409929	-20.425379
LINC01505	-0.027541662	0.9780277110739003	0.9999048698409929	-20.374578
PPP1R3D	-0.027541662	0.9780277110739003	0.9999048698409929	-20.374578
CLEC12B	-0.027541662	0.9780277110739003	0.9999048698409929	-20.374578
GNRHR2	-0.027541662	0.9780277110739003	0.9999048698409929	-20.374578
LINGO3	-0.027541662	0.9780277110739003	0.9999048698409929	-20.391712
PDPK2P	-0.027541662	0.9780277110739003	0.9999048698409929	-20.374578
AC073115.1	-0.027541662	0.9780277110739003	0.9999048698409929	-20.374578
AC138207.9	-0.027541662	0.9780277110739003	0.9999048698409929	-20.391712
AP002954.1	-0.027541662	0.9780277110739003	0.9999048698409929	-20.391712
AC010173.1	-0.027541662	0.9780277110739003	0.9999048698409929	-20.374578
AC093635.1	-0.027541662	0.9780277110739003	0.9999048698409929	-20.420538
CATIP-AS1	-0.027541662	0.9780277110739003	0.9999048698409929	-20.408644
AC106795.2	-0.027541662	0.9780277110739003	0.9999048698409929	-20.374578
CHADL	-0.027541662	0.9780277110739003	0.9999048698409929	-20.374578
PRDM16	-0.027541662	0.9780277110739003	0.9999048698409929	-20.374578
L3MBTL4	-0.027541662	0.9780277110739003	0.9999048698409929	-20.374578
AC024560.4	-0.027541662	0.9780277110739003	0.9999048698409929	-20.391712
AL162726.3	-0.027541662	0.9780277110739003	0.9999048698409929	-20.374578
AC074117.1	-0.027541662	0.9780277110739003	0.9999048698409929	-20.374578
LINC01285	-0.027541662	0.9780277110739003	0.9999048698409929	-20.374578
AC018638.7	-0.027541662	0.9780277110739003	0.9999048698409929	-20.391712
KBTBD6	-0.027541662	0.9780277110739003	0.9999048698409929	-20.391712
AC005261.1	-0.027541662	0.9780277110739003	0.9999048698409929	-20.374578
AL450336.1	-0.027541662	0.9780277110739003	0.9999048698409929	-20.374578
LINC02084	-0.027541662	0.9780277110739003	0.9999048698409929	-20.408644
AC114402.1	-0.027541662	0.9780277110739003	0.9999048698409929	-20.391712
TBC1D25	-0.027541662	0.9780277110739003	0.9999048698409929	-20.374578
EDDM13	-0.027541662	0.9780277110739003	0.9999048698409929	-20.374578
AC005070.3	-0.027541662	0.9780277110739003	0.9999048698409929	-20.374578
KLHL17	-0.027541662	0.9780277110739003	0.9999048698409929	-20.391712
MRVI1	-0.027541662	0.9780277110739003	0.9999048698409929	-20.374578
TSPAN12	-0.027541662	0.9780277110739003	0.9999048698409929	-20.374578
AC027682.4	-0.027541662	0.9780277110739003	0.9999048698409929	-20.391712
ZDHHC4	-0.027694955	0.9779054475077343	0.9999048698409929	-0.18703263
CCDC51	-0.027711987	0.9778918626990376	0.9999048698409929	-0.19096756
FXR2	-0.027737536	0.9778714854980165	0.9999048698409929	-0.19962442
PLEKHJ1	-0.027899345	0.9777424302274395	0.9999048698409929	0.10766093
ZIK1	-0.028103737	0.9775794138767268	0.9999048698409929	-20.403746
LINC00570	-0.028103737	0.9775794138767268	0.9999048698409929	-20.403746
TMEM117	-0.028103737	0.9775794138767268	0.9999048698409929	-20.453548
AL157394.2	-0.028103737	0.9775794138767268	0.9999048698409929	-20.403746
PANK1	-0.028103737	0.9775794138767268	0.9999048698409929	-20.403746
AC008875.2	-0.028103737	0.9775794138767268	0.9999048698409929	-20.403746
AC009107.2	-0.028103737	0.9775794138767268	0.9999048698409929	-20.403746
KCNAB3	-0.028103737	0.9775794138767268	0.9999048698409929	-20.403746
AC055839.1	-0.028103737	0.9775794138767268	0.9999048698409929	-20.453548
KIR2DL4	-0.028103737	0.9775794138767268	0.9999048698409929	-20.497099
RN7SL233P	-0.028103737	0.9775794138767268	0.9999048698409929	-20.437138
ZNF416	-0.028103737	0.9775794138767268	0.9999048698409929	-20.403746
IGKV3-15	-0.028103737	0.9775794138767268	0.9999048698409929	-20.979841
HAPLN3	-0.028103737	0.9775794138767268	0.9999048698409929	-20.437138
TSNARE1	-0.028103737	0.9775794138767268	0.9999048698409929	-20.437138
AL162424.1	-0.028103737	0.9775794138767268	0.9999048698409929	-20.756266
NSFP1	-0.028103737	0.9775794138767268	0.9999048698409929	-20.403746
HESX1	-0.028103737	0.9775794138767268	0.9999048698409929	-20.403746
AC006001.4	-0.028103737	0.9775794138767268	0.9999048698409929	-20.403746
SHOC1	-0.028103737	0.9775794138767268	0.9999048698409929	-20.403746
TSC22D1-AS1	-0.028103737	0.9775794138767268	0.9999048698409929	-20.403746
BACE1-AS	-0.028103737	0.9775794138767268	0.9999048698409929	-20.403746
KCNJ12	-0.028103737	0.9775794138767268	0.9999048698409929	-20.403746
AC008680.1	-0.028103737	0.9775794138767268	0.9999048698409929	-20.403746
AC021752.1	-0.028103737	0.9775794138767268	0.9999048698409929	-20.403746
GLDC	-0.028103737	0.9775794138767268	0.9999048698409929	-20.403746
CCDC163	-0.028103737	0.9775794138767268	0.9999048698409929	-20.437138
AC109479.1	-0.028103737	0.9775794138767268	0.9999048698409929	-20.4488
AC051619.7	-0.028103737	0.9775794138767268	0.9999048698409929	-20.437138
AL590133.2	-0.028103737	0.9775794138767268	0.9999048698409929	-20.403746
IQSEC3	-0.028103737	0.9775794138767268	0.9999048698409929	-20.420538
HRK	-0.028103737	0.9775794138767268	0.9999048698409929	-20.497099
AC117503.4	-0.028103737	0.9775794138767268	0.9999048698409929	-20.420538
AC034205.1	-0.028103737	0.9775794138767268	0.9999048698409929	-20.403746
POLR2J3	-0.028103737	0.9775794138767268	0.9999048698409929	-20.403746
SENP8	-0.028103737	0.9775794138767268	0.9999048698409929	-20.403746
AL359182.1	-0.028103737	0.9775794138767268	0.9999048698409929	-20.403746
RDM1	-0.028103737	0.9775794138767268	0.9999048698409929	-20.420538
AL117329.1	-0.028103737	0.9775794138767268	0.9999048698409929	-20.403746
GVQW3	-0.028103737	0.9775794138767268	0.9999048698409929	-20.420538
PYGO1	-0.028103737	0.9775794138767268	0.9999048698409929	-20.420538
KIF6	-0.028103737	0.9775794138767268	0.9999048698409929	-20.420538
GOLGA2P10	-0.028103737	0.9775794138767268	0.9999048698409929	-20.420538
DLX1	-0.028103737	0.9775794138767268	0.9999048698409929	-20.403746
H2BU2P	-0.028103737	0.9775794138767268	0.9999048698409929	-20.420538
TRMT9B	-0.028103737	0.9775794138767268	0.9999048698409929	-20.403746
MS4A14	-0.028103737	0.9775794138767268	0.9999048698409929	-20.403746
EME1	-0.028103737	0.9775794138767268	0.9999048698409929	-20.403746
AD000864.1	-0.028103737	0.9775794138767268	0.9999048698409929	-20.420538
LINC01694	-0.028103737	0.9775794138767268	0.9999048698409929	-20.403746
USP44	-0.028103737	0.9775794138767268	0.9999048698409929	-20.403746
SLC9A7P1	-0.028103737	0.9775794138767268	0.9999048698409929	-20.403746
AC026347.1	-0.028103737	0.9775794138767268	0.9999048698409929	-20.437138
AC069243.1	-0.028103737	0.9775794138767268	0.9999048698409929	-20.403746
AC090061.1	-0.028103737	0.9775794138767268	0.9999048698409929	-20.437138
HSD11B2	-0.028103737	0.9775794138767268	0.9999048698409929	-20.403746
AC130343.2	-0.028103737	0.9775794138767268	0.9999048698409929	-20.403746
AC012360.1	-0.028103737	0.9775794138767268	0.9999048698409929	-20.420538
UFSP1	-0.028103737	0.9775794138767268	0.9999048698409929	-20.420538
AP003108.2	-0.028103737	0.9775794138767268	0.9999048698409929	-20.420538
SDCBP2	-0.028103737	0.9775794138767268	0.9999048698409929	-20.403746
AC073072.2	-0.028103737	0.9775794138767268	0.9999048698409929	-20.403746
AL355574.1	-0.028103737	0.9775794138767268	0.9999048698409929	-20.420538
ZMAT5	-0.028205931	0.9774979060520902	0.9999048698409929	-0.119354054
MEIOC	-0.028265545	0.9774503599294976	0.9999048698409929	-0.19236095
DENND4C	-0.028282579	0.9774367753377504	0.9999048698409929	-0.19628158
TP53BP1	-0.028299611	0.9774231907525472	0.9999048698409929	-0.20019169
WRAP73	-0.028299611	0.9774231907525472	0.9999048698409929	-0.20019169
CCDC92	-0.028359225	0.9773756447559274	0.9999048698409929	-0.21653755
ARV1	-0.028444389	0.9773077220430924	0.9999048698409929	-0.13454631
HSD17B7P2	-0.02866581	0.977131123760979	0.9999048698409929	-20.432335
AL157871.3	-0.02866581	0.977131123760979	0.9999048698409929	-20.465078
ZNF391	-0.02866581	0.977131123760979	0.9999048698409929	-20.4488
TIE1	-0.02866581	0.977131123760979	0.9999048698409929	-20.481176
AL391121.1	-0.02866581	0.977131123760979	0.9999048698409929	-20.4488
NBPF2P	-0.02866581	0.977131123760979	0.9999048698409929	-20.432335
TMC4	-0.02866581	0.977131123760979	0.9999048698409929	-20.432335
AC098613.1	-0.02866581	0.977131123760979	0.9999048698409929	-20.4488
INSL6	-0.02866581	0.977131123760979	0.9999048698409929	-20.432335
AL022157.1	-0.02866581	0.977131123760979	0.9999048698409929	-20.432335
KCNH1	-0.02866581	0.977131123760979	0.9999048698409929	-20.4488
HPGDS	-0.02866581	0.977131123760979	0.9999048698409929	-20.432335
APOBEC3B	-0.02866581	0.977131123760979	0.9999048698409929	-20.4488
H2BC20P	-0.02866581	0.977131123760979	0.9999048698409929	-20.46037
ADRB1	-0.02866581	0.977131123760979	0.9999048698409929	-20.4488
AL356585.4	-0.02866581	0.977131123760979	0.9999048698409929	-20.432335
ZNF71	-0.02866581	0.977131123760979	0.9999048698409929	-20.432335
NDUFA4L2	-0.02866581	0.977131123760979	0.9999048698409929	-20.481176
AC018647.1	-0.02866581	0.977131123760979	0.9999048698409929	-20.432335
TRIM16L	-0.02866581	0.977131123760979	0.9999048698409929	-20.4488
PPP5D1	-0.02866581	0.977131123760979	0.9999048698409929	-20.465078
SCUBE2	-0.02866581	0.977131123760979	0.9999048698409929	-20.465078
DPYD-AS1	-0.02866581	0.977131123760979	0.9999048698409929	-20.4488
EIF2S2	-0.02866581	0.977131123760979	0.9999048698409929	-20.432335
CLCA2	-0.02866581	0.977131123760979	0.9999048698409929	-20.432335
DNMT3B	-0.02866581	0.977131123760979	0.9999048698409929	-20.4488
AC022296.2	-0.02866581	0.977131123760979	0.9999048698409929	-20.432335
AC116407.2	-0.02866581	0.977131123760979	0.9999048698409929	-20.432335
AL109955.1	-0.02866581	0.977131123760979	0.9999048698409929	-20.4488
AL136320.1	-0.02866581	0.977131123760979	0.9999048698409929	-20.432335
RNY3P8	-0.02866581	0.977131123760979	0.9999048698409929	-20.432335
PMS2P3	-0.02866581	0.977131123760979	0.9999048698409929	-20.4488
PLCE1-AS1	-0.02866581	0.977131123760979	0.9999048698409929	-20.4488
DOCK9	-0.02866581	0.977131123760979	0.9999048698409929	-20.4488
AC011477.3	-0.02866581	0.977131123760979	0.9999048698409929	-20.4488
CDC25C	-0.02866581	0.977131123760979	0.9999048698409929	-20.481176
SLC7A14-AS1	-0.02866581	0.977131123760979	0.9999048698409929	-20.432335
MGAM	-0.02866581	0.977131123760979	0.9999048698409929	-20.481176
IGLV2-23	-0.02866581	0.977131123760979	0.9999048698409929	-21.496073
NSRP1P1	-0.02866581	0.977131123760979	0.9999048698409929	-20.4488
AC024940.1	-0.02866581	0.977131123760979	0.9999048698409929	-20.4488
AL031777.1	-0.02866581	0.977131123760979	0.9999048698409929	-20.46037
AF213884.3	-0.02866581	0.977131123760979	0.9999048698409929	-20.432335
ZFP69	-0.02866581	0.977131123760979	0.9999048698409929	-20.432335
KCNQ1OT1	-0.02866581	0.977131123760979	0.9999048698409929	-20.4488
AL031985.1	-0.02866581	0.977131123760979	0.9999048698409929	-20.432335
LINC02556	-0.02866581	0.977131123760979	0.9999048698409929	-20.432335
AL360270.1	-0.02866581	0.977131123760979	0.9999048698409929	-20.432335
AL136115.2	-0.02866581	0.977131123760979	0.9999048698409929	-20.4488
FAAHP1	-0.02866581	0.977131123760979	0.9999048698409929	-20.4488
ZNF343	-0.02866581	0.977131123760979	0.9999048698409929	-20.4488
XK	-0.02866581	0.977131123760979	0.9999048698409929	-20.4488
RPGRIP1	-0.02866581	0.977131123760979	0.9999048698409929	-20.432335
RNF227	-0.02866581	0.977131123760979	0.9999048698409929	-20.465078
AC093462.1	-0.02866581	0.977131123760979	0.9999048698409929	-20.432335
IFIT5	-0.02866581	0.977131123760979	0.9999048698409929	-20.432335
TOP1MT	-0.029023495	0.976845851984549	0.9999048698409929	-0.13732778
TMEM150B	-0.029227886	0.9766828408681703	0.9999048698409929	-20.46037
LINC02361	-0.029227886	0.9766828408681703	0.9999048698409929	-20.50829
AC079140.1	-0.029227886	0.9766828408681703	0.9999048698409929	-20.476519
TLE2	-0.029227886	0.9766828408681703	0.9999048698409929	-20.46037
AC005562.1	-0.029227886	0.9766828408681703	0.9999048698409929	-20.476519
AC074338.1	-0.029227886	0.9766828408681703	0.9999048698409929	-20.476519
EFCAB5	-0.029227886	0.9766828408681703	0.9999048698409929	-20.46037
AL445183.1	-0.029227886	0.9766828408681703	0.9999048698409929	-20.46037
FAM66C	-0.029227886	0.9766828408681703	0.9999048698409929	-20.46037
TBXA2R	-0.029227886	0.9766828408681703	0.9999048698409929	-20.649176
AC144831.1	-0.029227886	0.9766828408681703	0.9999048698409929	-20.49249
SOWAHC	-0.029227886	0.9766828408681703	0.9999048698409929	-20.476519
PPP1R17	-0.029227886	0.9766828408681703	0.9999048698409929	-20.530413
AL031428.1	-0.029227886	0.9766828408681703	0.9999048698409929	-20.476519
AC010761.1	-0.029227886	0.9766828408681703	0.9999048698409929	-20.476519
ZNF70	-0.029227886	0.9766828408681703	0.9999048698409929	-20.46037
AC067930.3	-0.029227886	0.9766828408681703	0.9999048698409929	-20.46037
AC018529.3	-0.029227886	0.9766828408681703	0.9999048698409929	-20.46037
CCDC173	-0.029227886	0.9766828408681703	0.9999048698409929	-20.476519
ETNK2	-0.029227886	0.9766828408681703	0.9999048698409929	-20.49249
ADNP-AS1	-0.029227886	0.9766828408681703	0.9999048698409929	-20.476519
AL669831.1	-0.029227886	0.9766828408681703	0.9999048698409929	-20.46037
B3GNT2P1	-0.029227886	0.9766828408681703	0.9999048698409929	-20.46037
AC132938.3	-0.029227886	0.9766828408681703	0.9999048698409929	-20.46037
PRSS27	-0.029227886	0.9766828408681703	0.9999048698409929	-20.49249
CXCL14	-0.029227886	0.9766828408681703	0.9999048698409929	-20.708225
LDLRAD2	-0.029227886	0.9766828408681703	0.9999048698409929	-20.46037
LINC00884	-0.029227886	0.9766828408681703	0.9999048698409929	-20.46037
CTTNBP2	-0.029227886	0.9766828408681703	0.9999048698409929	-20.46037
ACSBG1	-0.029227886	0.9766828408681703	0.9999048698409929	-20.476519
CCDC74A	-0.029227886	0.9766828408681703	0.9999048698409929	-20.46037
AC087276.2	-0.029227886	0.9766828408681703	0.9999048698409929	-20.46037
KLRC3	-0.029227886	0.9766828408681703	0.9999048698409929	-20.5349
AC090409.1	-0.029227886	0.9766828408681703	0.9999048698409929	-20.656563
PTH2R	-0.029227886	0.9766828408681703	0.9999048698409929	-20.476519
AL390879.1	-0.029227886	0.9766828408681703	0.9999048698409929	-20.46037
NHLRC1	-0.029227886	0.9766828408681703	0.9999048698409929	-20.50829
ACTL10	-0.029227886	0.9766828408681703	0.9999048698409929	-20.46037
BX323046.2	-0.029227886	0.9766828408681703	0.9999048698409929	-20.49249
ADAM32	-0.029227886	0.9766828408681703	0.9999048698409929	-20.46037
AC090543.2	-0.029227886	0.9766828408681703	0.9999048698409929	-20.46037
AC098614.3	-0.029227886	0.9766828408681703	0.9999048698409929	-20.476519
PIMREG	-0.029227886	0.9766828408681703	0.9999048698409929	-20.476519
YPEL4	-0.029227886	0.9766828408681703	0.9999048698409929	-20.49249
LINC00852	-0.029227886	0.9766828408681703	0.9999048698409929	-20.46037
ZNF850	-0.029227886	0.9766828408681703	0.9999048698409929	-20.476519
AL355512.1	-0.029227886	0.9766828408681703	0.9999048698409929	-20.49249
LINC01597	-0.029227886	0.9766828408681703	0.9999048698409929	-20.46037
NPM1P25	-0.029227886	0.9766828408681703	0.9999048698409929	-20.476519
CEACAM6	-0.029227886	0.9766828408681703	0.9999048698409929	-20.605774
AP000721.1	-0.029227886	0.9766828408681703	0.9999048698409929	-20.46037
TNFSF9	-0.029227886	0.9766828408681703	0.9999048698409929	-20.46037
RBMS3-AS1	-0.029227886	0.9766828408681703	0.9999048698409929	-20.49249
RCC2P6	-0.029227886	0.9766828408681703	0.9999048698409929	-20.46037
LRATD1	-0.029227886	0.9766828408681703	0.9999048698409929	-20.46037
ACYP2	-0.029364146	0.9765741673311706	0.9999048698409929	-0.12570272
COQ8B	-0.029398212	0.9765469990147828	0.9999048698409929	-0.20100959
PER3	-0.02949189	0.9764722862851011	0.9999048698409929	-0.22231822
CEBPB	-0.029628152	0.9763636135923979	0.9999048698409929	-0.010275965
Z94277.1	-0.02978996	0.9762345653398072	0.9999048698409929	-20.48787
CUBN	-0.02978996	0.9762345653398072	0.9999048698409929	-20.5761
AC073517.1	-0.02978996	0.9762345653398072	0.9999048698409929	-20.503717
SERPINE3	-0.02978996	0.9762345653398072	0.9999048698409929	-20.503717
NFIA-AS2	-0.02978996	0.9762345653398072	0.9999048698409929	-20.5761
PEX12	-0.02978996	0.9762345653398072	0.9999048698409929	-20.48787
SLC19A2	-0.02978996	0.9762345653398072	0.9999048698409929	-20.503717
PRRG4	-0.02978996	0.9762345653398072	0.9999048698409929	-20.48787
BMS1P21	-0.02978996	0.9762345653398072	0.9999048698409929	-20.48787
PCLO	-0.02978996	0.9762345653398072	0.9999048698409929	-20.503717
KCNA3	-0.02978996	0.9762345653398072	0.9999048698409929	-20.503717
KIAA1211L	-0.02978996	0.9762345653398072	0.9999048698409929	-20.48787
ELFN1-AS1	-0.02978996	0.9762345653398072	0.9999048698409929	-20.503717
GJD4	-0.02978996	0.9762345653398072	0.9999048698409929	-20.550243
HSPD1P5	-0.02978996	0.9762345653398072	0.9999048698409929	-20.48787
RIMS3	-0.02978996	0.9762345653398072	0.9999048698409929	-20.503717
AL691432.1	-0.02978996	0.9762345653398072	0.9999048698409929	-20.48787
RNASEK-C17orf49	-0.02978996	0.9762345653398072	0.9999048698409929	-20.48787
HEPH	-0.02978996	0.9762345653398072	0.9999048698409929	-20.503717
FBXL14	-0.02978996	0.9762345653398072	0.9999048698409929	-20.519392
KCNA5	-0.02978996	0.9762345653398072	0.9999048698409929	-20.48787
SUSD2	-0.02978996	0.9762345653398072	0.9999048698409929	-20.503717
PITX1	-0.02978996	0.9762345653398072	0.9999048698409929	-20.503717
KCNK10	-0.02978996	0.9762345653398072	0.9999048698409929	-20.48787
GATA3	-0.02978996	0.9762345653398072	0.9999048698409929	-20.5349
RBP5	-0.02978996	0.9762345653398072	0.9999048698409929	-20.48787
AC044781.1	-0.02978996	0.9762345653398072	0.9999048698409929	-20.48787
AL136981.2	-0.02978996	0.9762345653398072	0.9999048698409929	-20.503717
PALM2	-0.02978996	0.9762345653398072	0.9999048698409929	-20.503717
AL049873.1	-0.02978996	0.9762345653398072	0.9999048698409929	-20.48787
ADAMTS9-AS1	-0.02978996	0.9762345653398072	0.9999048698409929	-20.5349
AL359094.1	-0.02978996	0.9762345653398072	0.9999048698409929	-20.48787
AC023355.1	-0.02978996	0.9762345653398072	0.9999048698409929	-20.48787
C1orf226	-0.02978996	0.9762345653398072	0.9999048698409929	-20.5349
MROH8	-0.02978996	0.9762345653398072	0.9999048698409929	-20.48787
LINC01480	-0.02978996	0.9762345653398072	0.9999048698409929	-20.623714
AC010336.8	-0.02978996	0.9762345653398072	0.9999048698409929	-20.565424
AC012063.1	-0.02978996	0.9762345653398072	0.9999048698409929	-20.48787
GAD1	-0.02978996	0.9762345653398072	0.9999048698409929	-20.519392
AP001437.1	-0.02978996	0.9762345653398072	0.9999048698409929	-20.48787
LSMEM1	-0.02978996	0.9762345653398072	0.9999048698409929	-20.48787
AC012308.1	-0.02978996	0.9762345653398072	0.9999048698409929	-20.48787
RAB15	-0.02978996	0.9762345653398072	0.9999048698409929	-20.48787
AC010359.2	-0.02978996	0.9762345653398072	0.9999048698409929	-20.48787
NAT1	-0.02978996	0.9762345653398072	0.9999048698409929	-20.48787
AC021321.2	-0.02978996	0.9762345653398072	0.9999048698409929	-20.519392
RF00017-87	-0.02978996	0.9762345653398072	0.9999048698409929	-20.48787
CTU1	-0.02978996	0.9762345653398072	0.9999048698409929	-20.48787
ANKRD53	-0.02978996	0.9762345653398072	0.9999048698409929	-20.503717
ZNF341	-0.02978996	0.9762345653398072	0.9999048698409929	-20.503717
E2F5	-0.02978996	0.9762345653398072	0.9999048698409929	-20.503717
AL121871.1	-0.02978996	0.9762345653398072	0.9999048698409929	-20.48787
MRM3	-0.030002868	0.9760647659557129	0.9999048698409929	-0.21404386
S100A11	-0.03018171	0.9759221353109704	0.9999048698409929	-0.06675781
QARS1	-0.030266874	0.9758542162266453	0.9999048698409929	-0.08864956
KLRC4	-0.030352036	0.9757862973173891	0.9999048698409929	-20.605774
TAS2R14	-0.030352036	0.9757862973173891	0.9999048698409929	-20.514856
RIC3	-0.030352036	0.9757862973173891	0.9999048698409929	-20.514856
AL353708.3	-0.030352036	0.9757862973173891	0.9999048698409929	-20.545803
SLC46A2	-0.030352036	0.9757862973173891	0.9999048698409929	-20.545803
GRIN2C	-0.030352036	0.9757862973173891	0.9999048698409929	-20.514856
AL359198.1	-0.030352036	0.9757862973173891	0.9999048698409929	-20.514856
AP005899.1	-0.030352036	0.9757862973173891	0.9999048698409929	-20.530413
AL353622.1	-0.030352036	0.9757862973173891	0.9999048698409929	-20.586697
AL034430.2	-0.030352036	0.9757862973173891	0.9999048698409929	-20.514856
TTN	-0.030352036	0.9757862973173891	0.9999048698409929	-20.590559
ZKSCAN3	-0.030352036	0.9757862973173891	0.9999048698409929	-20.530413
GPR84	-0.030352036	0.9757862973173891	0.9999048698409929	-20.530413
AC117394.1	-0.030352036	0.9757862973173891	0.9999048698409929	-20.514856
JADE3	-0.030352036	0.9757862973173891	0.9999048698409929	-20.530413
LY6G6F	-0.030352036	0.9757862973173891	0.9999048698409929	-20.946194
ZNF526	-0.030352036	0.9757862973173891	0.9999048698409929	-20.530413
HDAC2-AS2	-0.030352036	0.9757862973173891	0.9999048698409929	-20.514856
KRTAP13-4	-0.030352036	0.9757862973173891	0.9999048698409929	-20.594864
PIGCP1	-0.030352036	0.9757862973173891	0.9999048698409929	-20.514856
TSKS	-0.030352036	0.9757862973173891	0.9999048698409929	-20.514856
SORBS1	-0.030352036	0.9757862973173891	0.9999048698409929	-20.514856
CDC5L	-0.030352036	0.9757862973173891	0.9999048698409929	-20.561031
KLF5	-0.030352036	0.9757862973173891	0.9999048698409929	-20.530413
LINC00853	-0.030352036	0.9757862973173891	0.9999048698409929	-20.530413
ZNF442	-0.030352036	0.9757862973173891	0.9999048698409929	-20.514856
HMGB1P31	-0.030352036	0.9757862973173891	0.9999048698409929	-20.514856
B3GNT7	-0.030352036	0.9757862973173891	0.9999048698409929	-20.530413
LINC01270	-0.030352036	0.9757862973173891	0.9999048698409929	-20.514856
AC006273.1	-0.030352036	0.9757862973173891	0.9999048698409929	-20.530413
AC211486.4	-0.030352036	0.9757862973173891	0.9999048698409929	-20.530413
HMSD	-0.030352036	0.9757862973173891	0.9999048698409929	-20.530413
FNDC5	-0.030352036	0.9757862973173891	0.9999048698409929	-20.561031
RNASEH2B-AS1	-0.030352036	0.9757862973173891	0.9999048698409929	-20.514856
RTL8B	-0.030352036	0.9757862973173891	0.9999048698409929	-20.530413
DPY19L2P2	-0.030352036	0.9757862973173891	0.9999048698409929	-20.514856
TNFAIP8L3	-0.030352036	0.9757862973173891	0.9999048698409929	-20.530413
AL080243.2	-0.030352036	0.9757862973173891	0.9999048698409929	-20.530413
LINC00115	-0.030352036	0.9757862973173891	0.9999048698409929	-20.514856
AP000866.1	-0.030352036	0.9757862973173891	0.9999048698409929	-20.530413
DNM1P46	-0.030352036	0.9757862973173891	0.9999048698409929	-20.514856
FUCA1	-0.030488295	0.9756776274279508	0.9999048698409929	-0.19987546
GUSB	-0.03057346	0.9756097089761769	0.9999048698409929	-0.08710355
SRSF2	-0.030897077	0.9753516204764111	0.9999048698409929	-0.041095696
AL359893.1	-0.030914111	0.9753380369424083	0.9999048698409929	-20.556623
MPZL3	-0.030914111	0.9753380369424083	0.9999048698409929	-20.54135
AP000442.2	-0.030914111	0.9753380369424083	0.9999048698409929	-20.556623
GCSAML	-0.030914111	0.9753380369424083	0.9999048698409929	-20.57174
XRCC6P2	-0.030914111	0.9753380369424083	0.9999048698409929	-20.556623
PITPNA-AS1	-0.030914111	0.9753380369424083	0.9999048698409929	-20.54135
ZNF702P	-0.030914111	0.9753380369424083	0.9999048698409929	-20.611916
AC116407.4	-0.030914111	0.9753380369424083	0.9999048698409929	-20.556623
AP001059.1	-0.030914111	0.9753380369424083	0.9999048698409929	-20.586697
LINC01273	-0.030914111	0.9753380369424083	0.9999048698409929	-20.54135
AC246817.1	-0.030914111	0.9753380369424083	0.9999048698409929	-20.54135
IDH1-AS1	-0.030914111	0.9753380369424083	0.9999048698409929	-20.54135
AL031848.2	-0.030914111	0.9753380369424083	0.9999048698409929	-20.54135
CAMK4	-0.030914111	0.9753380369424083	0.9999048698409929	-20.659252
NIPAL1	-0.030914111	0.9753380369424083	0.9999048698409929	-20.54135
RN7SKP127	-0.030914111	0.9753380369424083	0.9999048698409929	-20.54135
ZNF792	-0.030914111	0.9753380369424083	0.9999048698409929	-20.54135
AC083973.1	-0.030914111	0.9753380369424083	0.9999048698409929	-20.54135
RC3H1-IT1	-0.030914111	0.9753380369424083	0.9999048698409929	-20.54135
AC005096.1	-0.030914111	0.9753380369424083	0.9999048698409929	-20.54135
LINC02518	-0.030914111	0.9753380369424083	0.9999048698409929	-20.586697
ZNF585A	-0.030914111	0.9753380369424083	0.9999048698409929	-20.54135
KCNQ5	-0.030914111	0.9753380369424083	0.9999048698409929	-20.54135
TEX22	-0.030914111	0.9753380369424083	0.9999048698409929	-20.54135
LINC01151	-0.030914111	0.9753380369424083	0.9999048698409929	-20.556623
AC113410.4	-0.030914111	0.9753380369424083	0.9999048698409929	-20.556623
GRIK5	-0.030914111	0.9753380369424083	0.9999048698409929	-20.556623
AC022826.2	-0.030914111	0.9753380369424083	0.9999048698409929	-20.556623
AL513523.4	-0.030914111	0.9753380369424083	0.9999048698409929	-20.556623
AL391840.1	-0.030914111	0.9753380369424083	0.9999048698409929	-20.54135
GAREM2	-0.030914111	0.9753380369424083	0.9999048698409929	-20.54135
C16orf46	-0.030914111	0.9753380369424083	0.9999048698409929	-20.54135
TMEM163	-0.030914111	0.9753380369424083	0.9999048698409929	-20.57174
RNU6-522P	-0.030914111	0.9753380369424083	0.9999048698409929	-20.54135
TACC2	-0.030914111	0.9753380369424083	0.9999048698409929	-20.54135
C3orf35	-0.030914111	0.9753380369424083	0.9999048698409929	-20.54135
IGKV1-39	-0.030914111	0.9753380369424083	0.9999048698409929	-21.246431
FAM209A	-0.030914111	0.9753380369424083	0.9999048698409929	-20.54135
AC010761.6	-0.030914111	0.9753380369424083	0.9999048698409929	-20.556623
KIF20A	-0.030914111	0.9753380369424083	0.9999048698409929	-20.57174
DIP2A-IT1	-0.030914111	0.9753380369424083	0.9999048698409929	-20.54135
AC004918.1	-0.030914111	0.9753380369424083	0.9999048698409929	-20.54135
AC026704.1	-0.030914111	0.9753380369424083	0.9999048698409929	-20.54135
PRRT4	-0.030914111	0.9753380369424083	0.9999048698409929	-20.556623
AC005833.1	-0.030914111	0.9753380369424083	0.9999048698409929	-20.54135
PLCB4	-0.030914111	0.9753380369424083	0.9999048698409929	-20.556623
AC008622.2	-0.030914111	0.9753380369424083	0.9999048698409929	-20.556623
PSMA6	-0.030948175	0.9753108698958637	0.9999048698409929	-0.124067575
SPRYD3	-0.031092953	0.9751954102679555	0.9999048698409929	-0.2129198
RAB18	-0.031118501	0.9751750350933851	0.9999048698409929	-0.09641557
RINL	-0.031118501	0.9751750350933851	0.9999048698409929	-0.22008197
ERAP1	-0.03144212	0.9749169509554206	0.9999048698409929	-0.12169538
VANGL2	-0.031476185	0.97488978435635	0.9999048698409929	-20.567364
LINC01997	-0.031476185	0.97488978435635	0.9999048698409929	-20.582367
ELMO2P1	-0.031476185	0.97488978435635	0.9999048698409929	-20.567364
TKTL1	-0.031476185	0.97488978435635	0.9999048698409929	-20.706427
KIAA1211	-0.031476185	0.97488978435635	0.9999048698409929	-20.611916
TMPRSS9	-0.031476185	0.97488978435635	0.9999048698409929	-20.567364
AL356481.1	-0.031476185	0.97488978435635	0.9999048698409929	-20.567364
AC097359.2	-0.031476185	0.97488978435635	0.9999048698409929	-20.567364
C9orf129	-0.031476185	0.97488978435635	0.9999048698409929	-20.567364
NHEJ1	-0.031476185	0.97488978435635	0.9999048698409929	-20.582367
NIPA1	-0.031476185	0.97488978435635	0.9999048698409929	-20.567364
IQCH-AS1	-0.031476185	0.97488978435635	0.9999048698409929	-20.567364
GRK4	-0.031476185	0.97488978435635	0.9999048698409929	-20.567364
ZNF367	-0.031476185	0.97488978435635	0.9999048698409929	-20.582367
ACTR3C	-0.031476185	0.97488978435635	0.9999048698409929	-20.567364
GALR2	-0.031476185	0.97488978435635	0.9999048698409929	-20.611916
RN7SL105P	-0.031476185	0.97488978435635	0.9999048698409929	-20.567364
GPC3	-0.031476185	0.97488978435635	0.9999048698409929	-20.582367
SNX25	-0.031476185	0.97488978435635	0.9999048698409929	-20.567364
AL163051.1	-0.031476185	0.97488978435635	0.9999048698409929	-20.582367
AC090607.2	-0.031476185	0.97488978435635	0.9999048698409929	-20.582367
PLS1	-0.031476185	0.97488978435635	0.9999048698409929	-20.582367
LINC01375	-0.031476185	0.97488978435635	0.9999048698409929	-20.611916
CACNB1	-0.031476185	0.97488978435635	0.9999048698409929	-20.567364
PTK6	-0.031476185	0.97488978435635	0.9999048698409929	-20.567364
AC009060.1	-0.031476185	0.97488978435635	0.9999048698409929	-20.567364
NPPC	-0.031476185	0.97488978435635	0.9999048698409929	-20.669258
AL161725.1	-0.031476185	0.97488978435635	0.9999048698409929	-20.567364
POLQ	-0.031476185	0.97488978435635	0.9999048698409929	-20.567364
KLRC2	-0.031476185	0.97488978435635	0.9999048698409929	-20.777765
AC026304.1	-0.031476185	0.97488978435635	0.9999048698409929	-20.582367
ARHGAP5-AS1	-0.031476185	0.97488978435635	0.9999048698409929	-20.567364
AC138696.2	-0.031476185	0.97488978435635	0.9999048698409929	-20.597218
LINC01145	-0.031476185	0.97488978435635	0.9999048698409929	-20.567364
ARAP3	-0.031476185	0.97488978435635	0.9999048698409929	-20.582367
SATL1	-0.031476185	0.97488978435635	0.9999048698409929	-20.582367
C19orf73	-0.031476185	0.97488978435635	0.9999048698409929	-20.597218
LINC02285	-0.031476185	0.97488978435635	0.9999048698409929	-20.567364
XRCC6P3	-0.031476185	0.97488978435635	0.9999048698409929	-20.567364
RN7SL473P	-0.031476185	0.97488978435635	0.9999048698409929	-20.582367
KDM8	-0.031476185	0.97488978435635	0.9999048698409929	-20.582367
DNM1	-0.031476185	0.97488978435635	0.9999048698409929	-20.615711
AL354950.1	-0.031476185	0.97488978435635	0.9999048698409929	-20.582367
SLC12A3	-0.031476185	0.97488978435635	0.9999048698409929	-20.582367
USP49	-0.031476185	0.97488978435635	0.9999048698409929	-20.567364
CORO2A	-0.031476185	0.97488978435635	0.9999048698409929	-20.582367
AC104794.2	-0.031476185	0.97488978435635	0.9999048698409929	-20.582367
MAN1B1-DT	-0.031476185	0.97488978435635	0.9999048698409929	-20.567364
WBP2NL	-0.031476185	0.97488978435635	0.9999048698409929	-20.582367
AC006460.2	-0.031476185	0.97488978435635	0.9999048698409929	-20.567364
AC018816.1	-0.031476185	0.97488978435635	0.9999048698409929	-20.582367
DNAJC14	-0.031629477	0.9747675350214594	0.9999048698409929	-0.21179488
POLR3C	-0.031646512	0.9747539517985633	0.9999048698409929	-0.21429242
ITFG2	-0.031663544	0.9747403685829886	0.9999048698409929	-0.13656563
ZNF14	-0.03203826	0.9744415397006918	0.9999048698409929	-20.592918
LIPN	-0.03203826	0.9744415397006918	0.9999048698409929	-20.60766
AC107990.1	-0.03203826	0.9744415397006918	0.9999048698409929	-20.592918
F8	-0.03203826	0.9744415397006918	0.9999048698409929	-20.592918
FCRL1	-0.03203826	0.9744415397006918	0.9999048698409929	-20.756367
PCBP3	-0.03203826	0.9744415397006918	0.9999048698409929	-20.592918
DDX10P1	-0.03203826	0.9744415397006918	0.9999048698409929	-20.60766
SH2D1B	-0.03203826	0.9744415397006918	0.9999048698409929	-20.632519
ZNF681	-0.03203826	0.9744415397006918	0.9999048698409929	-20.60766
GREB1L	-0.03203826	0.9744415397006918	0.9999048698409929	-20.592918
CTAG2	-0.03203826	0.9744415397006918	0.9999048698409929	-20.706846
NLRP7	-0.03203826	0.9744415397006918	0.9999048698409929	-20.651005
CCNT2P1	-0.03203826	0.9744415397006918	0.9999048698409929	-20.592918
ZNF845	-0.03203826	0.9744415397006918	0.9999048698409929	-20.60766
AC020658.5	-0.03203826	0.9744415397006918	0.9999048698409929	-20.622253
FAM86B1	-0.03203826	0.9744415397006918	0.9999048698409929	-20.592918
PAK3	-0.03203826	0.9744415397006918	0.9999048698409929	-20.60766
BCDIN3D	-0.03203826	0.9744415397006918	0.9999048698409929	-20.592918
LINC00624	-0.03203826	0.9744415397006918	0.9999048698409929	-20.592918
RF00003-4	-0.03203826	0.9744415397006918	0.9999048698409929	-20.592918
CENPS-CORT	-0.03203826	0.9744415397006918	0.9999048698409929	-20.592918
RNF2P1	-0.03203826	0.9744415397006918	0.9999048698409929	-20.592918
RBM43P1	-0.03203826	0.9744415397006918	0.9999048698409929	-20.592918
TLR7	-0.03203826	0.9744415397006918	0.9999048698409929	-20.592918
SNRK-AS1	-0.03203826	0.9744415397006918	0.9999048698409929	-20.622253
MKLN1	-0.03203826	0.9744415397006918	0.9999048698409929	-0.12553531
AC009133.2	-0.03203826	0.9744415397006918	0.9999048698409929	-20.60766
ITIH4	-0.03203826	0.9744415397006918	0.9999048698409929	-20.60766
LINC01237	-0.03203826	0.9744415397006918	0.9999048698409929	-20.60766
IL12RB2	-0.03203826	0.9744415397006918	0.9999048698409929	-20.592918
AC073349.4	-0.03203826	0.9744415397006918	0.9999048698409929	-20.592918
USP51	-0.03203826	0.9744415397006918	0.9999048698409929	-20.60766
AC090950.1	-0.03203826	0.9744415397006918	0.9999048698409929	-20.60766
PRRT3-AS1	-0.03203826	0.9744415397006918	0.9999048698409929	-20.592918
LINC02603	-0.03203826	0.9744415397006918	0.9999048698409929	-20.60766
AL158151.3	-0.03203826	0.9744415397006918	0.9999048698409929	-20.592918
ABHD17AP5	-0.03203826	0.9744415397006918	0.9999048698409929	-20.665169
TUBBP10	-0.03203826	0.9744415397006918	0.9999048698409929	-20.592918
AC097534.1	-0.03203826	0.9744415397006918	0.9999048698409929	-20.592918
TRGV9	-0.03203826	0.9744415397006918	0.9999048698409929	-20.622253
AC106712.1	-0.03203826	0.9744415397006918	0.9999048698409929	-20.622253
AC069234.2	-0.03203826	0.9744415397006918	0.9999048698409929	-20.60766
FAM219B	-0.032208584	0.9743057095739872	0.9999048698409929	-0.21759434
IGKV1-5	-0.032600336	0.9739933031169039	0.9999048698409929	-21.461578
SLC25A21	-0.032600336	0.9739933031169039	0.9999048698409929	-20.61803
FBXL2	-0.032600336	0.9739933031169039	0.9999048698409929	-20.632519
RTL5	-0.032600336	0.9739933031169039	0.9999048698409929	-20.646864
AL445465.1	-0.032600336	0.9739933031169039	0.9999048698409929	-20.61803
MFSD14A	-0.032600336	0.9739933031169039	0.9999048698409929	-20.61803
AC110285.2	-0.032600336	0.9739933031169039	0.9999048698409929	-20.61803
AL049840.3	-0.032600336	0.9739933031169039	0.9999048698409929	-20.632519
AC060766.1	-0.032600336	0.9739933031169039	0.9999048698409929	-20.61803
IGF2BP3	-0.032600336	0.9739933031169039	0.9999048698409929	-20.646864
PTMAP5	-0.032600336	0.9739933031169039	0.9999048698409929	-20.61803
AC025259.2	-0.032600336	0.9739933031169039	0.9999048698409929	-20.61803
ABCB1	-0.032600336	0.9739933031169039	0.9999048698409929	-20.646864
NUS1	-0.032600336	0.9739933031169039	0.9999048698409929	-20.646864
FBXO10	-0.032600336	0.9739933031169039	0.9999048698409929	-20.61803
CYP2A6	-0.032600336	0.9739933031169039	0.9999048698409929	-20.61803
ZNF485	-0.032600336	0.9739933031169039	0.9999048698409929	-20.632519
SPATA5	-0.032600336	0.9739933031169039	0.9999048698409929	-20.61803
LINC01139	-0.032600336	0.9739933031169039	0.9999048698409929	-20.61803
AL132780.2	-0.032600336	0.9739933031169039	0.9999048698409929	-20.675135
CCDC136	-0.032600336	0.9739933031169039	0.9999048698409929	-20.61803
AL139120.1	-0.032600336	0.9739933031169039	0.9999048698409929	-20.61803
NRL	-0.032600336	0.9739933031169039	0.9999048698409929	-20.61803
AL512625.3	-0.032600336	0.9739933031169039	0.9999048698409929	-20.61803
AC024405.1	-0.032600336	0.9739933031169039	0.9999048698409929	-20.61803
IRX1	-0.032600336	0.9739933031169039	0.9999048698409929	-20.675135
CHI3L1	-0.032600336	0.9739933031169039	0.9999048698409929	-20.766129
AC020909.3	-0.032600336	0.9739933031169039	0.9999048698409929	-20.61803
YBX1P6	-0.032600336	0.9739933031169039	0.9999048698409929	-20.61803
PRR7-AS1	-0.032600336	0.9739933031169039	0.9999048698409929	-20.632519
AC098617.1	-0.032600336	0.9739933031169039	0.9999048698409929	-20.702864
AC104162.2	-0.032600336	0.9739933031169039	0.9999048698409929	-20.61803
BRSK2	-0.032600336	0.9739933031169039	0.9999048698409929	-20.66107
AL158801.2	-0.032600336	0.9739933031169039	0.9999048698409929	-20.632519
RF00272-2	-0.032600336	0.9739933031169039	0.9999048698409929	-20.61803
TMEM158	-0.032600336	0.9739933031169039	0.9999048698409929	-20.694862
AL031733.2	-0.032600336	0.9739933031169039	0.9999048698409929	-20.685034
LINC02550	-0.032600336	0.9739933031169039	0.9999048698409929	-20.66107
AC108673.2	-0.032600336	0.9739933031169039	0.9999048698409929	-20.61803
RN7SL798P	-0.032600336	0.9739933031169039	0.9999048698409929	-20.632519
MRPL50P2	-0.032600336	0.9739933031169039	0.9999048698409929	-20.61803
RNU6-60P	-0.032600336	0.9739933031169039	0.9999048698409929	-20.61803
AL356056.2	-0.032600336	0.9739933031169039	0.9999048698409929	-20.61803
BORCS8	-0.03265143	0.9739525547417067	0.9999048698409929	-0.13039605
PRKACA	-0.03270253	0.9739118064344945	0.9999048698409929	-0.11148519
NPRL2	-0.032719564	0.97389822368055	0.9999048698409929	-0.20929308
ZBTB7B	-0.032736596	0.973884640934175	0.9999048698409929	-0.21316856
TIMM21	-0.032753628	0.9738710581953737	0.9999048698409929	-0.21703379
STAG3L5P	-0.032762144	0.9738642668288143	0.9999048698409929	-0.21896257
TMEM237	-0.03282176	0.9738167273159829	0.9999048698409929	-0.2351008
DMAC2L	-0.03313686	0.9735654485831067	0.9999048698409929	-0.10967736
ZNF781	-0.033162408	0.973545074746449	0.9999048698409929	-20.656958
AP000345.2	-0.033162408	0.973545074746449	0.9999048698409929	-20.656958
LINC00649	-0.033162408	0.973545074746449	0.9999048698409929	-20.642712
STAG3L5P-PVRIG2P-PILRB	-0.033162408	0.973545074746449	0.9999048698409929	-20.656958
AL591686.1	-0.033162408	0.973545074746449	0.9999048698409929	-20.671062
LOXL3	-0.033162408	0.973545074746449	0.9999048698409929	-20.671062
CCL8	-0.033162408	0.973545074746449	0.9999048698409929	-20.8961
KRT18P41	-0.033162408	0.973545074746449	0.9999048698409929	-20.671062
C2orf92	-0.033162408	0.973545074746449	0.9999048698409929	-20.642712
CD1E	-0.033162408	0.973545074746449	0.9999048698409929	-20.735704
AC020916.1	-0.033162408	0.973545074746449	0.9999048698409929	-20.642712
AC073195.1	-0.033162408	0.973545074746449	0.9999048698409929	-20.642712
ZBTB6	-0.033162408	0.973545074746449	0.9999048698409929	-20.642712
AC109454.2	-0.033162408	0.973545074746449	0.9999048698409929	-20.656958
AL139289.2	-0.033162408	0.973545074746449	0.9999048698409929	-20.642712
BMS1P3	-0.033162408	0.973545074746449	0.9999048698409929	-20.642712
HOXB-AS3	-0.033162408	0.973545074746449	0.9999048698409929	-20.685034
GPRC5D-AS1	-0.033162408	0.973545074746449	0.9999048698409929	-20.642712
AC007620.2	-0.033162408	0.973545074746449	0.9999048698409929	-20.656958
AC133552.2	-0.033162408	0.973545074746449	0.9999048698409929	-20.642712
AP000943.3	-0.033162408	0.973545074746449	0.9999048698409929	-20.656958
IGKV3-11	-0.033162408	0.973545074746449	0.9999048698409929	-21.551573
AGBL3	-0.033162408	0.973545074746449	0.9999048698409929	-20.642712
LLGL1	-0.033162408	0.973545074746449	0.9999048698409929	-20.656958
ORM1	-0.033162408	0.973545074746449	0.9999048698409929	-20.726149
LRRTM2	-0.033162408	0.973545074746449	0.9999048698409929	-20.642712
AL354892.2	-0.033162408	0.973545074746449	0.9999048698409929	-20.642712
CHST12	-0.033162408	0.973545074746449	0.9999048698409929	-20.656958
AC007566.1	-0.033162408	0.973545074746449	0.9999048698409929	-20.656958
NMD3P1	-0.033162408	0.973545074746449	0.9999048698409929	-20.642712
AC007993.3	-0.033162408	0.973545074746449	0.9999048698409929	-20.671062
SLED1	-0.033162408	0.973545074746449	0.9999048698409929	-20.656958
GSC	-0.033162408	0.973545074746449	0.9999048698409929	-20.642712
AC021660.2	-0.033162408	0.973545074746449	0.9999048698409929	-20.656958
AL109923.1	-0.033162408	0.973545074746449	0.9999048698409929	-20.642712
CCDC8	-0.033162408	0.973545074746449	0.9999048698409929	-20.642712
SYNJ2BP-COX16	-0.033162408	0.973545074746449	0.9999048698409929	-20.642712
DISP1	-0.033162408	0.973545074746449	0.9999048698409929	-20.642712
AC007342.6	-0.033162408	0.973545074746449	0.9999048698409929	-20.642712
AP002990.1	-0.033162408	0.973545074746449	0.9999048698409929	-20.642712
ZNF155	-0.033162408	0.973545074746449	0.9999048698409929	-20.642712
AC118553.1	-0.033162408	0.973545074746449	0.9999048698409929	-20.656958
CCSER1	-0.033162408	0.973545074746449	0.9999048698409929	-20.685034
AC004889.1	-0.033162408	0.973545074746449	0.9999048698409929	-20.685034
SAMD11	-0.033162408	0.973545074746449	0.9999048698409929	-20.656958
AC004817.3	-0.033162408	0.973545074746449	0.9999048698409929	-20.642712
AC009120.2	-0.033162408	0.973545074746449	0.9999048698409929	-20.642712
ZNF619	-0.033162408	0.973545074746449	0.9999048698409929	-20.671062
XYLT1	-0.033162408	0.973545074746449	0.9999048698409929	-20.642712
AL713998.1	-0.033162408	0.973545074746449	0.9999048698409929	-20.752518
AL645933.2	-0.033162408	0.973545074746449	0.9999048698409929	-20.642712
WFDC21P	-0.033162408	0.973545074746449	0.9999048698409929	-20.78466
AC108120.2	-0.033162408	0.973545074746449	0.9999048698409929	-20.642712
TRUB2	-0.033162408	0.973545074746449	0.9999048698409929	-20.642712
AL139011.1	-0.033162408	0.973545074746449	0.9999048698409929	-20.656958
AL365205.1	-0.033162408	0.973545074746449	0.9999048698409929	-20.642712
TNFSF4	-0.033162408	0.973545074746449	0.9999048698409929	-20.671062
HOOK3	-0.033196475	0.9735179096577598	0.9999048698409929	-0.13331753
PRPF38B	-0.03329867	0.9734364145761341	0.9999048698409929	-0.09047222
TMEM87B	-0.03334125	0.973402458373924	0.9999048698409929	-0.22609523
CBFB	-0.033656355	0.9731511839799577	0.9999048698409929	-0.12670155
PNN	-0.03370745	0.9731104370313828	0.9999048698409929	0.05367926
RAB7B	-0.033724483	0.9730968547307818	0.9999048698409929	-20.66698
ANGPTL1	-0.033724483	0.9730968547307818	0.9999048698409929	-20.708607
IRS2	-0.033724483	0.9730968547307818	0.9999048698409929	-20.66698
AC135050.5	-0.033724483	0.9730968547307818	0.9999048698409929	-20.66698
POM121L9P	-0.033724483	0.9730968547307818	0.9999048698409929	-20.680988
PPP1R32	-0.033724483	0.9730968547307818	0.9999048698409929	-20.680988
PRKCZ	-0.033724483	0.9730968547307818	0.9999048698409929	-20.66698
AC009065.4	-0.033724483	0.9730968547307818	0.9999048698409929	-20.694862
C17orf53	-0.033724483	0.9730968547307818	0.9999048698409929	-20.66698
AL049545.1	-0.033724483	0.9730968547307818	0.9999048698409929	-20.680988
AC114947.2	-0.033724483	0.9730968547307818	0.9999048698409929	-20.66698
OR2A1-AS1	-0.033724483	0.9730968547307818	0.9999048698409929	-20.680988
MYCT1	-0.033724483	0.9730968547307818	0.9999048698409929	-20.66698
TTC25	-0.033724483	0.9730968547307818	0.9999048698409929	-20.680988
POU6F2	-0.033724483	0.9730968547307818	0.9999048698409929	-20.680988
WDFY3-AS2	-0.033724483	0.9730968547307818	0.9999048698409929	-20.66698
HSD11B1-AS1	-0.033724483	0.9730968547307818	0.9999048698409929	-20.694862
MARVELD2	-0.033724483	0.9730968547307818	0.9999048698409929	-20.66698
AC100861.1	-0.033724483	0.9730968547307818	0.9999048698409929	-20.66698
CLEC3B	-0.033724483	0.9730968547307818	0.9999048698409929	-20.680988
STEAP2	-0.033724483	0.9730968547307818	0.9999048698409929	-20.66698
CCNT2-AS1	-0.033724483	0.9730968547307818	0.9999048698409929	-20.66698
MCM8	-0.033724483	0.9730968547307818	0.9999048698409929	-20.66698
AC019069.1	-0.033724483	0.9730968547307818	0.9999048698409929	-20.66698
QRSL1P1	-0.033724483	0.9730968547307818	0.9999048698409929	-20.680988
CATSPERG	-0.033724483	0.9730968547307818	0.9999048698409929	-20.694862
FLVCR2	-0.033724483	0.9730968547307818	0.9999048698409929	-20.680988
PYGM	-0.033724483	0.9730968547307818	0.9999048698409929	-20.66698
PRSS30P	-0.033724483	0.9730968547307818	0.9999048698409929	-20.708607
PPATP1	-0.033724483	0.9730968547307818	0.9999048698409929	-20.66698
XAGE3	-0.033724483	0.9730968547307818	0.9999048698409929	-20.712156
VPS9D1-AS1	-0.033724483	0.9730968547307818	0.9999048698409929	-20.66698
AL353771.1	-0.033724483	0.9730968547307818	0.9999048698409929	-20.66698
AP005131.3	-0.033724483	0.9730968547307818	0.9999048698409929	-20.66698
AC026471.4	-0.033724483	0.9730968547307818	0.9999048698409929	-20.680988
NLRC3	-0.033724483	0.9730968547307818	0.9999048698409929	-20.680988
SLX4	-0.033724483	0.9730968547307818	0.9999048698409929	-20.680988
LINC01133	-0.033724483	0.9730968547307818	0.9999048698409929	-20.694862
AC024940.3	-0.033724483	0.9730968547307818	0.9999048698409929	-20.66698
PSD	-0.033724483	0.9730968547307818	0.9999048698409929	-20.66698
AC140479.4	-0.033724483	0.9730968547307818	0.9999048698409929	-20.66698
NRBF2	-0.03386926	0.972981405491071	0.9999048698409929	-0.22169518
ZNF3	-0.033911843	0.9729474499399601	0.9999048698409929	-0.23128317
GSAP	-0.033954423	0.9729134944378813	0.9999048698409929	-0.24080862
PDIA3	-0.03401404	0.9728659568174625	0.9999048698409929	0.053333387
RASGEF1B	-0.03401404	0.9728659568174625	0.9999048698409929	-0.13352913
LRRN3	-0.03428656	0.9726486432113491	0.9999048698409929	-20.7318
USP46-AS1	-0.03428656	0.9726486432113491	0.9999048698409929	-20.690847
AC006942.1	-0.03428656	0.9726486432113491	0.9999048698409929	-20.704628
ZNF502	-0.03428656	0.9726486432113491	0.9999048698409929	-20.704628
C5orf64	-0.03428656	0.9726486432113491	0.9999048698409929	-20.704628
EPS8L1	-0.03428656	0.9726486432113491	0.9999048698409929	-20.704628
CBR3-AS1	-0.03428656	0.9726486432113491	0.9999048698409929	-20.690847
AC027097.1	-0.03428656	0.9726486432113491	0.9999048698409929	-20.690847
CADM3	-0.03428656	0.9726486432113491	0.9999048698409929	-20.7318
AC020978.9	-0.03428656	0.9726486432113491	0.9999048698409929	-20.718277
AC132872.1	-0.03428656	0.9726486432113491	0.9999048698409929	-20.690847
DPEP1	-0.03428656	0.9726486432113491	0.9999048698409929	-20.771626
AP000919.2	-0.03428656	0.9726486432113491	0.9999048698409929	-20.718277
ENKUR	-0.03428656	0.9726486432113491	0.9999048698409929	-21.156565
AP003392.1	-0.03428656	0.9726486432113491	0.9999048698409929	-20.690847
KBTBD8	-0.03428656	0.9726486432113491	0.9999048698409929	-20.690847
SLC25A27	-0.03428656	0.9726486432113491	0.9999048698409929	-20.718277
TPM3P9	-0.03428656	0.9726486432113491	0.9999048698409929	-20.690847
BMS1P7	-0.03428656	0.9726486432113491	0.9999048698409929	-20.690847
JHY	-0.03428656	0.9726486432113491	0.9999048698409929	-20.690847
ZNF571-AS1	-0.03428656	0.9726486432113491	0.9999048698409929	-20.690847
CRYBG3	-0.03428656	0.9726486432113491	0.9999048698409929	-20.690847
LINC01176	-0.03428656	0.9726486432113491	0.9999048698409929	-20.690847
AC104564.5	-0.03428656	0.9726486432113491	0.9999048698409929	-20.718277
AC040904.1	-0.03428656	0.9726486432113491	0.9999048698409929	-20.690847
RNVU1-3	-0.03428656	0.9726486432113491	0.9999048698409929	-20.758472
AC139099.2	-0.03428656	0.9726486432113491	0.9999048698409929	-20.718277
DSTNP2	-0.03428656	0.9726486432113491	0.9999048698409929	-20.704628
ANKRD19P	-0.03428656	0.9726486432113491	0.9999048698409929	-20.690847
AC122718.2	-0.03428656	0.9726486432113491	0.9999048698409929	-20.690847
AC092821.2	-0.03428656	0.9726486432113491	0.9999048698409929	-20.718277
ZNF491	-0.03428656	0.9726486432113491	0.9999048698409929	-20.690847
ZNF772	-0.03428656	0.9726486432113491	0.9999048698409929	-20.690847
MRPS31P4	-0.03428656	0.9726486432113491	0.9999048698409929	-20.718277
AL139412.1	-0.03428656	0.9726486432113491	0.9999048698409929	-20.690847
ITGB3	-0.03428656	0.9726486432113491	0.9999048698409929	-20.949757
AL139260.1	-0.03428656	0.9726486432113491	0.9999048698409929	-20.690847
KIF21A	-0.03428656	0.9726486432113491	0.9999048698409929	-20.690847
FXYD7	-0.03428656	0.9726486432113491	0.9999048698409929	-20.919697
ALOX15B	-0.03428656	0.9726486432113491	0.9999048698409929	-20.718277
AC006453.2	-0.03428656	0.9726486432113491	0.9999048698409929	-20.741318
IDI2	-0.03428656	0.9726486432113491	0.9999048698409929	-20.690847
SOX18	-0.03428656	0.9726486432113491	0.9999048698409929	-20.714325
TSHZ3	-0.03428656	0.9726486432113491	0.9999048698409929	-20.704628
AC010329.2	-0.03428656	0.9726486432113491	0.9999048698409929	-20.690847
CYP7B1	-0.03428656	0.9726486432113491	0.9999048698409929	-20.690847
MYOT	-0.03428656	0.9726486432113491	0.9999048698409929	-20.704628
CYP2U1	-0.03428656	0.9726486432113491	0.9999048698409929	-20.718277
SLC29A4	-0.03428656	0.9726486432113491	0.9999048698409929	-20.704628
CAMKK1	-0.03428656	0.9726486432113491	0.9999048698409929	-20.690847
GNAO1	-0.03428656	0.9726486432113491	0.9999048698409929	-20.704628
AL591686.2	-0.03428656	0.9726486432113491	0.9999048698409929	-20.718277
CAPN5	-0.03428656	0.9726486432113491	0.9999048698409929	-20.690847
BCAS2P1	-0.03428656	0.9726486432113491	0.9999048698409929	-20.704628
AL138900.2	-0.03428656	0.9726486432113491	0.9999048698409929	-20.690847
RTL10	-0.03428656	0.9726486432113491	0.9999048698409929	-20.690847
AL157832.1	-0.03428656	0.9726486432113491	0.9999048698409929	-20.690847
TMEM108-AS1	-0.03428656	0.9726486432113491	0.9999048698409929	-20.7318
SNHG22	-0.03428656	0.9726486432113491	0.9999048698409929	-20.690847
HIBCH	-0.034320623	0.9726214791530259	0.9999048698409929	-0.1361013
ARSA	-0.03442282	0.9725399871687328	0.9999048698409929	-0.1415217
RBM19	-0.034431335	0.9725331961829703	0.9999048698409929	-0.22498043
DOHH	-0.034465402	0.972506032259838	0.9999048698409929	-0.23263864
CHEK1	-0.03455908	0.9724313316357635	0.9999048698409929	-0.18398918
AC024060.1	-0.034848634	0.9722004403295899	0.9999048698409929	-20.714325
PTMAP11	-0.034848634	0.9722004403295899	0.9999048698409929	-20.727884
AGAP9	-0.034848634	0.9722004403295899	0.9999048698409929	-20.75463
BCKDHA	-0.034848634	0.9722004403295899	0.9999048698409929	-20.727884
AC100763.1	-0.034848634	0.9722004403295899	0.9999048698409929	-20.714325
AC107959.1	-0.034848634	0.9722004403295899	0.9999048698409929	-20.714325
L2HGDH	-0.034848634	0.9722004403295899	0.9999048698409929	-20.75463
EEF1A1P13	-0.034848634	0.9722004403295899	0.9999048698409929	-20.714325
SIGLEC14	-0.034848634	0.9722004403295899	0.9999048698409929	-20.714325
AC136604.3	-0.034848634	0.9722004403295899	0.9999048698409929	-20.714325
AL135929.2	-0.034848634	0.9722004403295899	0.9999048698409929	-20.767817
TNFRSF10A	-0.034848634	0.9722004403295899	0.9999048698409929	-20.714325
AC068631.1	-0.034848634	0.9722004403295899	0.9999048698409929	-20.714325
RYR1	-0.034848634	0.9722004403295899	0.9999048698409929	-20.714325
CEBPA-DT	-0.034848634	0.9722004403295899	0.9999048698409929	-20.714325
AC012100.3	-0.034848634	0.9722004403295899	0.9999048698409929	-20.714325
EGR2	-0.034848634	0.9722004403295899	0.9999048698409929	-20.784262
ACHE	-0.034848634	0.9722004403295899	0.9999048698409929	-20.727884
TLR10	-0.034848634	0.9722004403295899	0.9999048698409929	-20.727884
NANOS3	-0.034848634	0.9722004403295899	0.9999048698409929	-20.727884
UNC13B	-0.034848634	0.9722004403295899	0.9999048698409929	-20.714325
AC012470.1	-0.034848634	0.9722004403295899	0.9999048698409929	-20.727884
ARL9	-0.034848634	0.9722004403295899	0.9999048698409929	-20.727884
C11orf98	-0.034848634	0.9722004403295899	0.9999048698409929	-20.741318
CENPBD1	-0.034848634	0.9722004403295899	0.9999048698409929	-20.741318
FRS3	-0.034848634	0.9722004403295899	0.9999048698409929	-20.741318
AL020997.5	-0.034848634	0.9722004403295899	0.9999048698409929	-20.714325
AC124944.2	-0.034848634	0.9722004403295899	0.9999048698409929	-20.714325
TRHDE	-0.034848634	0.9722004403295899	0.9999048698409929	-20.727884
GNAQP1	-0.034848634	0.9722004403295899	0.9999048698409929	-20.727884
OLR1	-0.034848634	0.9722004403295899	0.9999048698409929	-20.806675
MIR5195	-0.034848634	0.9722004403295899	0.9999048698409929	-20.741318
TIGAR	-0.034848634	0.9722004403295899	0.9999048698409929	-20.714325
TMED7-TICAM2	-0.034848634	0.9722004403295899	0.9999048698409929	-20.714325
MIR3936HG	-0.034848634	0.9722004403295899	0.9999048698409929	-20.714325
GAS2L3	-0.034848634	0.9722004403295899	0.9999048698409929	-20.714325
AC008581.2	-0.034848634	0.9722004403295899	0.9999048698409929	-20.714325
GPR176	-0.034848634	0.9722004403295899	0.9999048698409929	-20.741318
ZACN	-0.034848634	0.9722004403295899	0.9999048698409929	-20.727884
AL136360.1	-0.034848634	0.9722004403295899	0.9999048698409929	-20.714325
AP000254.1	-0.034848634	0.9722004403295899	0.9999048698409929	-20.714325
AC067852.5	-0.034848634	0.9722004403295899	0.9999048698409929	-20.741318
FMN1	-0.034848634	0.9722004403295899	0.9999048698409929	-20.714325
KRT27	-0.034848634	0.9722004403295899	0.9999048698409929	-20.767817
BCDIN3D-AS1	-0.034848634	0.9722004403295899	0.9999048698409929	-20.727884
DPY19L1P1	-0.034848634	0.9722004403295899	0.9999048698409929	-20.714325
MYLKP1	-0.034848634	0.9722004403295899	0.9999048698409929	-20.727884
ZNF335	-0.035001926	0.972078204697715	0.9999048698409929	-0.23017232
MSRB1	-0.03508709	0.9720102962965528	0.9999048698409929	-0.12477368
KLHL24	-0.035402194	0.971759036980473	0.9999048698409929	0.19777083
PPP1R26-AS1	-0.03541071	0.9717522462269346	0.9999048698409929	-20.750774
AL117379.1	-0.03541071	0.9717522462269346	0.9999048698409929	-20.737429
AOC3	-0.03541071	0.9717522462269346	0.9999048698409929	-20.786327
NUP62CL	-0.03541071	0.9717522462269346	0.9999048698409929	-20.737429
CERNA2	-0.03541071	0.9717522462269346	0.9999048698409929	-20.737429
LINC02356	-0.03541071	0.9717522462269346	0.9999048698409929	-20.750774
OSGEPL1-AS1	-0.03541071	0.9717522462269346	0.9999048698409929	-20.737429
KLRC4-KLRK1	-0.03541071	0.9717522462269346	0.9999048698409929	-20.81202
DEFB1	-0.03541071	0.9717522462269346	0.9999048698409929	-21.323309
AC017015.2	-0.03541071	0.9717522462269346	0.9999048698409929	-20.750774
PLD6	-0.03541071	0.9717522462269346	0.9999048698409929	-20.750774
TPTE2P5	-0.03541071	0.9717522462269346	0.9999048698409929	-20.737429
OTOGL	-0.03541071	0.9717522462269346	0.9999048698409929	-20.737429
CLCF1	-0.03541071	0.9717522462269346	0.9999048698409929	-20.750774
ADAMTS7	-0.03541071	0.9717522462269346	0.9999048698409929	-20.737429
AL356512.1	-0.03541071	0.9717522462269346	0.9999048698409929	-20.750774
LINC01725	-0.03541071	0.9717522462269346	0.9999048698409929	-20.750774
AC012291.2	-0.03541071	0.9717522462269346	0.9999048698409929	-20.737429
H3C12	-0.03541071	0.9717522462269346	0.9999048698409929	-20.81901
GSPT2	-0.03541071	0.9717522462269346	0.9999048698409929	-20.737429
TRPC3	-0.03541071	0.9717522462269346	0.9999048698409929	-20.750774
ZBTB24	-0.03541071	0.9717522462269346	0.9999048698409929	-20.763998
HCG11	-0.03541071	0.9717522462269346	0.9999048698409929	-20.750774
CD160	-0.03541071	0.9717522462269346	0.9999048698409929	-20.886467
H2BC10	-0.03541071	0.9717522462269346	0.9999048698409929	-20.763998
TGFB3	-0.03541071	0.9717522462269346	0.9999048698409929	-20.780487
AC000065.1	-0.03541071	0.9717522462269346	0.9999048698409929	-20.737429
AL662884.5	-0.03541071	0.9717522462269346	0.9999048698409929	-20.737429
TMEM130	-0.03541071	0.9717522462269346	0.9999048698409929	-20.737429
AC087632.1	-0.03541071	0.9717522462269346	0.9999048698409929	-20.737429
TSBP1-AS1	-0.03541071	0.9717522462269346	0.9999048698409929	-20.763998
RUSC1-AS1	-0.03541071	0.9717522462269346	0.9999048698409929	-20.750774
UBAC2-AS1	-0.03541071	0.9717522462269346	0.9999048698409929	-20.737429
AL138955.1	-0.03541071	0.9717522462269346	0.9999048698409929	-20.737429
TMEM185B	-0.03541071	0.9717522462269346	0.9999048698409929	-20.763998
AL121672.2	-0.03541071	0.9717522462269346	0.9999048698409929	-20.737429
AC136469.2	-0.03541071	0.9717522462269346	0.9999048698409929	-20.737429
GOLGA6L5P	-0.03541071	0.9717522462269346	0.9999048698409929	-20.737429
GPR3	-0.03541071	0.9717522462269346	0.9999048698409929	-20.763998
ZNF41	-0.03541071	0.9717522462269346	0.9999048698409929	-20.737429
TREML4	-0.03541071	0.9717522462269346	0.9999048698409929	-20.750774
KIRREL3	-0.03541071	0.9717522462269346	0.9999048698409929	-20.81202
CSTF2T	-0.03541071	0.9717522462269346	0.9999048698409929	-20.750774
SMPDL3B	-0.03541071	0.9717522462269346	0.9999048698409929	-20.750774
RASGEF1A	-0.03541071	0.9717522462269346	0.9999048698409929	-20.750774
AC006064.2	-0.03541071	0.9717522462269346	0.9999048698409929	-20.750774
NEK7	-0.035444774	0.9717250832332645	0.9999048698409929	-0.13960657
ALG6	-0.035581034	0.9716164315868732	0.9999048698409929	-0.23725058
FRS2	-0.035623614	0.971582478055311	0.9999048698409929	-0.24673733
CPOX	-0.035734326	0.9714941991144423	0.9999048698409929	-0.27111834
DRG1	-0.035870586	0.9713855485898529	0.9999048698409929	-0.11207173
ZNF674	-0.03597278	0.9713040610448056	0.9999048698409929	-20.773308
EEF1GP2	-0.03597278	0.9713040610448056	0.9999048698409929	-20.76017
AL136040.1	-0.03597278	0.9713040610448056	0.9999048698409929	-20.773308
AL021368.4	-0.03597278	0.9713040610448056	0.9999048698409929	-20.773308
GRAMD1C	-0.03597278	0.9713040610448056	0.9999048698409929	-20.773308
AC092072.1	-0.03597278	0.9713040610448056	0.9999048698409929	-20.76017
ZBED6CL	-0.03597278	0.9713040610448056	0.9999048698409929	-20.76017
RNU5A-8P	-0.03597278	0.9713040610448056	0.9999048698409929	-20.81202
THY1	-0.03597278	0.9713040610448056	0.9999048698409929	-20.786327
GDPD3	-0.03597278	0.9713040610448056	0.9999048698409929	-20.79923
ALG1L2	-0.03597278	0.9713040610448056	0.9999048698409929	-20.76017
KIAA1614	-0.03597278	0.9713040610448056	0.9999048698409929	-20.773308
AC090772.4	-0.03597278	0.9713040610448056	0.9999048698409929	-20.76017
FASLG	-0.03597278	0.9713040610448056	0.9999048698409929	-20.862074
AL441964.1	-0.03597278	0.9713040610448056	0.9999048698409929	-20.76017
CPEB3	-0.03597278	0.9713040610448056	0.9999048698409929	-20.786327
AQP11	-0.03597278	0.9713040610448056	0.9999048698409929	-20.76017
AC012076.1	-0.03597278	0.9713040610448056	0.9999048698409929	-20.76017
CETP	-0.03597278	0.9713040610448056	0.9999048698409929	-20.773308
ST6GALNAC1	-0.03597278	0.9713040610448056	0.9999048698409929	-20.786327
AC024075.1	-0.03597278	0.9713040610448056	0.9999048698409929	-20.773308
SNORC	-0.03597278	0.9713040610448056	0.9999048698409929	-20.786327
ZNF761	-0.03597278	0.9713040610448056	0.9999048698409929	-20.773308
WDR31	-0.03597278	0.9713040610448056	0.9999048698409929	-20.773308
PPP1R27	-0.03597278	0.9713040610448056	0.9999048698409929	-20.861698
ZNF184	-0.03597278	0.9713040610448056	0.9999048698409929	-20.76017
MAMDC4	-0.03597278	0.9713040610448056	0.9999048698409929	-20.76017
AJM1	-0.03597278	0.9713040610448056	0.9999048698409929	-20.773308
GORAB-AS1	-0.03597278	0.9713040610448056	0.9999048698409929	-20.76017
ERP44	-0.03597278	0.9713040610448056	0.9999048698409929	-20.76017
ZNF852	-0.03597278	0.9713040610448056	0.9999048698409929	-20.76017
RN7SL336P	-0.03597278	0.9713040610448056	0.9999048698409929	-20.786327
CDC25A	-0.03597278	0.9713040610448056	0.9999048698409929	-20.773308
LINC01535	-0.03597278	0.9713040610448056	0.9999048698409929	-20.773308
OSBP2	-0.03597278	0.9713040610448056	0.9999048698409929	-20.773308
GALNT12	-0.03597278	0.9713040610448056	0.9999048698409929	-20.773308
NRARP	-0.03597278	0.9713040610448056	0.9999048698409929	-20.773308
H2BC16P	-0.03597278	0.9713040610448056	0.9999048698409929	-20.786327
LINC01127	-0.03597278	0.9713040610448056	0.9999048698409929	-20.786327
AP000763.4	-0.03597278	0.9713040610448056	0.9999048698409929	-20.76017
ZBTB34	-0.03597278	0.9713040610448056	0.9999048698409929	-20.773308
LINC00626	-0.03597278	0.9713040610448056	0.9999048698409929	-20.76017
PHACTR2	-0.03604943	0.9712429455825652	0.9999048698409929	-0.11745671
DAAM2	-0.036270853	0.9710663907525947	0.9999048698409929	-0.2713574
RN7SL600P	-0.036534857	0.9708558849246167	0.9999048698409929	-20.782557
TDRD7	-0.036534857	0.9708558849246167	0.9999048698409929	-20.782557
LINC00539	-0.036534857	0.9708558849246167	0.9999048698409929	-20.795494
DRD4	-0.036534857	0.9708558849246167	0.9999048698409929	-20.808317
AR	-0.036534857	0.9708558849246167	0.9999048698409929	-20.782557
TPD52L1	-0.036534857	0.9708558849246167	0.9999048698409929	-20.782557
SYT1	-0.036534857	0.9708558849246167	0.9999048698409929	-20.782557
AC120193.1	-0.036534857	0.9708558849246167	0.9999048698409929	-20.782557
LRRC8C	-0.036534857	0.9708558849246167	0.9999048698409929	-20.782557
AC003006.1	-0.036534857	0.9708558849246167	0.9999048698409929	-20.782557
AL080317.1	-0.036534857	0.9708558849246167	0.9999048698409929	-20.782557
AC098591.2	-0.036534857	0.9708558849246167	0.9999048698409929	-20.795494
AC008957.1	-0.036534857	0.9708558849246167	0.9999048698409929	-20.782557
AC010655.4	-0.036534857	0.9708558849246167	0.9999048698409929	-20.795494
TRPA1	-0.036534857	0.9708558849246167	0.9999048698409929	-20.782557
HYLS1	-0.036534857	0.9708558849246167	0.9999048698409929	-20.782557
RN7SL172P	-0.036534857	0.9708558849246167	0.9999048698409929	-20.782557
CD109	-0.036534857	0.9708558849246167	0.9999048698409929	-20.795494
NUDT13	-0.036534857	0.9708558849246167	0.9999048698409929	-20.795494
AC093627.4	-0.036534857	0.9708558849246167	0.9999048698409929	-20.795494
PTENP1-AS	-0.036534857	0.9708558849246167	0.9999048698409929	-20.782557
LVRN	-0.036534857	0.9708558849246167	0.9999048698409929	-20.808317
XKR6	-0.036534857	0.9708558849246167	0.9999048698409929	-20.782557
AC068620.2	-0.036534857	0.9708558849246167	0.9999048698409929	-20.782557
SCML4	-0.036534857	0.9708558849246167	0.9999048698409929	-20.782557
ZFPM1	-0.036534857	0.9708558849246167	0.9999048698409929	-20.795494
ADGRG3	-0.036534857	0.9708558849246167	0.9999048698409929	-20.821026
AC022154.1	-0.036534857	0.9708558849246167	0.9999048698409929	-20.795494
SNAPC1	-0.036534857	0.9708558849246167	0.9999048698409929	-20.782557
DDIAS	-0.036534857	0.9708558849246167	0.9999048698409929	-20.795494
MDK	-0.036594473	0.970808351631036	0.9999048698409929	-0.173958
AC244090.1	-0.036705185	0.970720075789625	0.9999048698409929	-0.24374431
DMXL1	-0.0367137	0.9707132853551305	0.9999048698409929	-0.12291163
HIPK2	-0.036722217	0.970706494922759	0.9999048698409929	-0.24752957
DPH6	-0.036730733	0.970699704492511	0.9999048698409929	-0.25075728
EXOC1	-0.03673925	0.9706929140643873	0.9999048698409929	-0.25130504
MPZ	-0.037096933	0.9704077180077733	0.9999048698409929	-20.817345
FCRL5	-0.037096933	0.9704077180077733	0.9999048698409929	-20.817345
SAMD10	-0.037096933	0.9704077180077733	0.9999048698409929	-20.829977
EN1	-0.037096933	0.9704077180077733	0.9999048698409929	-20.842497
EIF2S2P5	-0.037096933	0.9704077180077733	0.9999048698409929	-20.804604
TMEM88	-0.037096933	0.9704077180077733	0.9999048698409929	-20.817345
KLHL13	-0.037096933	0.9704077180077733	0.9999048698409929	-20.829977
DTX1	-0.037096933	0.9704077180077733	0.9999048698409929	-20.854912
IGHV3-7	-0.037096933	0.9704077180077733	0.9999048698409929	-21.998432
CCDC113	-0.037096933	0.9704077180077733	0.9999048698409929	-20.854912
AL157402.2	-0.037096933	0.9704077180077733	0.9999048698409929	-20.829977
LINC00989	-0.037096933	0.9704077180077733	0.9999048698409929	-20.930286
BX119904.1	-0.037096933	0.9704077180077733	0.9999048698409929	-20.817345
RGS22	-0.037096933	0.9704077180077733	0.9999048698409929	-20.817345
AL359813.1	-0.037096933	0.9704077180077733	0.9999048698409929	-20.804604
RAB44	-0.037096933	0.9704077180077733	0.9999048698409929	-20.804604
CLK2P1	-0.037096933	0.9704077180077733	0.9999048698409929	-20.817345
CLGN	-0.037096933	0.9704077180077733	0.9999048698409929	-20.804604
KLHL23	-0.037096933	0.9704077180077733	0.9999048698409929	-20.854912
SIGLEC6	-0.037096933	0.9704077180077733	0.9999048698409929	-20.829977
FBXO36	-0.037096933	0.9704077180077733	0.9999048698409929	-20.817345
RFFL	-0.037096933	0.9704077180077733	0.9999048698409929	-20.804604
TRH	-0.037096933	0.9704077180077733	0.9999048698409929	-20.854912
AC006059.5	-0.037096933	0.9704077180077733	0.9999048698409929	-20.804604
TRARG1	-0.037096933	0.9704077180077733	0.9999048698409929	-20.804604
RNVU1-22	-0.037096933	0.9704077180077733	0.9999048698409929	-20.86722
BX119321.1	-0.037096933	0.9704077180077733	0.9999048698409929	-20.842497
ARF4-AS1	-0.037096933	0.9704077180077733	0.9999048698409929	-20.817345
AC007878.1	-0.037096933	0.9704077180077733	0.9999048698409929	-20.804604
PIK3R6	-0.037096933	0.9704077180077733	0.9999048698409929	-20.804604
MISP3	-0.037096933	0.9704077180077733	0.9999048698409929	-20.88802
AC036176.2	-0.037096933	0.9704077180077733	0.9999048698409929	-20.817345
LRRC20	-0.037096933	0.9704077180077733	0.9999048698409929	-20.804604
H2BC14	-0.037096933	0.9704077180077733	0.9999048698409929	-20.879423
RAB11FIP5	-0.037096933	0.9704077180077733	0.9999048698409929	-20.804604
AC104984.2	-0.037096933	0.9704077180077733	0.9999048698409929	-20.804604
LINC01088	-0.037096933	0.9704077180077733	0.9999048698409929	-20.863655
ISG20L2	-0.03719913	0.9703262341136394	0.9999048698409929	-0.14820261
ENDOV	-0.037275773	0.970265121396277	0.9999048698409929	-0.24887006
MIIP	-0.037531264	0.9700614136014338	0.9999048698409929	-0.117433414
ATXN7L2	-0.037659008	0.9699595604356719	0.9999048698409929	-20.826319
CEP72	-0.037659008	0.9699595604356719	0.9999048698409929	-20.826319
AC009511.1	-0.037659008	0.9699595604356719	0.9999048698409929	-20.826319
AL035696.3	-0.037659008	0.9699595604356719	0.9999048698409929	-20.838871
RF00019-191	-0.037659008	0.9699595604356719	0.9999048698409929	-20.826319
PRKN	-0.037659008	0.9699595604356719	0.9999048698409929	-20.826319
ASPM	-0.037659008	0.9699595604356719	0.9999048698409929	-20.863655
PKP2	-0.037659008	0.9699595604356719	0.9999048698409929	-20.851316
AP001830.1	-0.037659008	0.9699595604356719	0.9999048698409929	-20.826319
MFSD13A	-0.037659008	0.9699595604356719	0.9999048698409929	-20.826319
AL513475.1	-0.037659008	0.9699595604356719	0.9999048698409929	-20.826319
RN7SL306P	-0.037659008	0.9699595604356719	0.9999048698409929	-20.863655
OXT	-0.037659008	0.9699595604356719	0.9999048698409929	-20.838871
AC231533.2	-0.037659008	0.9699595604356719	0.9999048698409929	-20.838871
TOLLIP-AS1	-0.037659008	0.9699595604356719	0.9999048698409929	-20.851316
GOLGA8R	-0.037659008	0.9699595604356719	0.9999048698409929	-20.826319
NCR1	-0.037659008	0.9699595604356719	0.9999048698409929	-20.875889
MRPL45P1	-0.037659008	0.9699595604356719	0.9999048698409929	-20.838871
PRC1-AS1	-0.037659008	0.9699595604356719	0.9999048698409929	-20.838871
AC009812.1	-0.037659008	0.9699595604356719	0.9999048698409929	-20.851316
AC016747.3	-0.037659008	0.9699595604356719	0.9999048698409929	-20.826319
ZNF625-ZNF20	-0.037659008	0.9699595604356719	0.9999048698409929	-20.826319
AP000356.3	-0.037659008	0.9699595604356719	0.9999048698409929	-20.826319
AC007448.3	-0.037659008	0.9699595604356719	0.9999048698409929	-20.88802
AL513327.1	-0.037659008	0.9699595604356719	0.9999048698409929	-20.826319
DDX43	-0.037659008	0.9699595604356719	0.9999048698409929	-20.838871
TMEM179	-0.037659008	0.9699595604356719	0.9999048698409929	-20.863655
LINC02446	-0.037659008	0.9699595604356719	0.9999048698409929	-21.201101
CCNJ	-0.037659008	0.9699595604356719	0.9999048698409929	-20.826319
AC090515.2	-0.037659008	0.9699595604356719	0.9999048698409929	-20.826319
NRBF2P3	-0.037727136	0.9699052389475098	0.9999048698409929	-0.14718421
MIS12	-0.037786752	0.969857707759896	0.9999048698409929	-0.24074516
RANGRF	-0.037829332	0.9698237569771433	0.9999048698409929	-0.15472317
GMPR2	-0.037837848	0.9698169668271535	0.9999048698409929	-0.11064817
LINC00174	-0.037863396	0.9697965963903142	0.9999048698409929	-0.2590679
PAM	-0.037897464	0.9697694358385174	0.9999048698409929	-0.26522556
PTRH1	-0.037897464	0.9697694358385174	0.9999048698409929	-0.26522556
DPP8	-0.03815295	0.9695657328198721	0.9999048698409929	-0.14148752
TMC5	-0.038221084	0.9695114123497002	0.9999048698409929	-20.86008
AL359762.1	-0.038221084	0.9695114123497002	0.9999048698409929	-20.86008
SDHAP3	-0.038221084	0.9695114123497002	0.9999048698409929	-20.86008
COL7A1	-0.038221084	0.9695114123497002	0.9999048698409929	-20.884506
KIFC2	-0.038221084	0.9695114123497002	0.9999048698409929	-20.872345
ALX4	-0.038221084	0.9695114123497002	0.9999048698409929	-20.86008
ZNF552	-0.038221084	0.9695114123497002	0.9999048698409929	-20.847712
TTLL7	-0.038221084	0.9695114123497002	0.9999048698409929	-20.905062
CYP2T1P	-0.038221084	0.9695114123497002	0.9999048698409929	-20.847712
CD200R1	-0.038221084	0.9695114123497002	0.9999048698409929	-20.872345
AC011242.1	-0.038221084	0.9695114123497002	0.9999048698409929	-20.847712
RNF152	-0.038221084	0.9695114123497002	0.9999048698409929	-20.86008
C21orf58	-0.038221084	0.9695114123497002	0.9999048698409929	-20.872345
AC087283.1	-0.038221084	0.9695114123497002	0.9999048698409929	-20.86008
DHRS9	-0.038221084	0.9695114123497002	0.9999048698409929	-20.872345
BCO2	-0.038221084	0.9695114123497002	0.9999048698409929	-20.86008
ZNF19	-0.038221084	0.9695114123497002	0.9999048698409929	-20.847712
ANGPT4	-0.038221084	0.9695114123497002	0.9999048698409929	-20.86008
AIM2	-0.038221084	0.9695114123497002	0.9999048698409929	-20.880985
FAM86EP	-0.038221084	0.9695114123497002	0.9999048698409929	-20.86008
AC080079.1	-0.038221084	0.9695114123497002	0.9999048698409929	-20.847712
PRSS36	-0.038221084	0.9695114123497002	0.9999048698409929	-20.86008
AC008966.1	-0.038221084	0.9695114123497002	0.9999048698409929	-20.847712
ZNF385D	-0.038221084	0.9695114123497002	0.9999048698409929	-20.952047
LINC02469	-0.038221084	0.9695114123497002	0.9999048698409929	-20.86008
AC091804.1	-0.038221084	0.9695114123497002	0.9999048698409929	-20.847712
ADGRG6	-0.038221084	0.9695114123497002	0.9999048698409929	-20.896566
ZNF230	-0.038221084	0.9695114123497002	0.9999048698409929	-20.847712
FGD1	-0.038221084	0.9695114123497002	0.9999048698409929	-20.847712
SERPINB9P1	-0.038221084	0.9695114123497002	0.9999048698409929	-20.872345
ZNF862	-0.038221084	0.9695114123497002	0.9999048698409929	-20.872345
AC015849.3	-0.038221084	0.9695114123497002	0.9999048698409929	-20.847712
AC095055.1	-0.038221084	0.9695114123497002	0.9999048698409929	-20.847712
ZBTB26	-0.038221084	0.9695114123497002	0.9999048698409929	-20.86008
MAL	-0.038221084	0.9695114123497002	0.9999048698409929	-20.98631
AC097518.2	-0.038221084	0.9695114123497002	0.9999048698409929	-20.847712
AC004471.1	-0.038221084	0.9695114123497002	0.9999048698409929	-20.847712
LINC00968	-0.038221084	0.9695114123497002	0.9999048698409929	-20.847712
AC002072.1	-0.038221084	0.9695114123497002	0.9999048698409929	-20.847712
RSAD2	-0.038221084	0.9695114123497002	0.9999048698409929	-20.899683
ADSS1	-0.038221084	0.9695114123497002	0.9999048698409929	-20.847712
SBNO2	-0.038391408	0.9693756117936689	0.9999048698409929	-0.2534311
SUCLG2	-0.03840844	0.9693620317868411	0.9999048698409929	-0.25852302
XXYLT1	-0.038433988	0.969341661793258	0.9999048698409929	-0.2628137
FOSL2	-0.038442504	0.9693348717998411	0.9999048698409929	-0.264683
DERL1	-0.038629863	0.969185492507951	0.9999048698409929	-0.098295905
SREBF2-AS1	-0.038783155	0.9690632738912368	0.9999048698409929	-20.868793
CADM4	-0.038783155	0.9690632738912368	0.9999048698409929	-20.880985
AL020996.1	-0.038783155	0.9690632738912368	0.9999048698409929	-20.868793
SLC37A2	-0.038783155	0.9690632738912368	0.9999048698409929	-20.868793
BTBD8	-0.038783155	0.9690632738912368	0.9999048698409929	-20.893074
AC022364.2	-0.038783155	0.9690632738912368	0.9999048698409929	-20.868793
AL391422.1	-0.038783155	0.9690632738912368	0.9999048698409929	-20.868793
LINC01232	-0.038783155	0.9690632738912368	0.9999048698409929	-20.868793
AC139769.1	-0.038783155	0.9690632738912368	0.9999048698409929	-20.880985
FAM124B	-0.038783155	0.9690632738912368	0.9999048698409929	-20.880985
TLCD1	-0.038783155	0.9690632738912368	0.9999048698409929	-20.880985
AC004908.2	-0.038783155	0.9690632738912368	0.9999048698409929	-20.868793
MYCBP	-0.038783155	0.9690632738912368	0.9999048698409929	-20.868793
AIFM3	-0.038783155	0.9690632738912368	0.9999048698409929	-20.868793
H2BC19P	-0.038783155	0.9690632738912368	0.9999048698409929	-20.893074
POLH	-0.038783155	0.9690632738912368	0.9999048698409929	-20.868793
ZNF81	-0.038783155	0.9690632738912368	0.9999048698409929	-20.893074
PF4V1	-0.038783155	0.9690632738912368	0.9999048698409929	-21.526869
MASTL	-0.038783155	0.9690632738912368	0.9999048698409929	-20.893074
IGLL5	-0.038783155	0.9690632738912368	0.9999048698409929	-22.571669
AL158071.1	-0.038783155	0.9690632738912368	0.9999048698409929	-20.893074
SP2-AS1	-0.038783155	0.9690632738912368	0.9999048698409929	-20.893074
AL022068.1	-0.038783155	0.9690632738912368	0.9999048698409929	-20.893074
TENT5C	-0.038783155	0.9690632738912368	0.9999048698409929	-20.893074
ATG4D	-0.038783155	0.9690632738912368	0.9999048698409929	-20.868793
AL358113.1	-0.038783155	0.9690632738912368	0.9999048698409929	-20.880985
AC006001.2	-0.038783155	0.9690632738912368	0.9999048698409929	-20.880985
HMGA1P6	-0.038783155	0.9690632738912368	0.9999048698409929	-20.880985
AL049697.1	-0.038783155	0.9690632738912368	0.9999048698409929	-20.868793
LINC01724	-0.038783155	0.9690632738912368	0.9999048698409929	-20.916952
RNA5SP21	-0.038783155	0.9690632738912368	0.9999048698409929	-20.868793
POLR2D	-0.038962	0.9689206864236267	0.9999048698409929	-0.25852302
SYDE1	-0.038962	0.9689206864236267	0.9999048698409929	-0.25852302
PPIF	-0.038970515	0.9689138965689632	0.9999048698409929	-0.26172656
SFXN5	-0.038987547	0.9689003168663968	0.9999048698409929	-0.26414022
MFSD8	-0.03900458	0.9688867371728481	0.9999048698409929	-0.26919502
BMP1	-0.03905568	0.9688459981463478	0.9999048698409929	-0.2790147
LMF1	-0.039081227	0.9688256286635788	0.9999048698409929	-0.2884712
ZNF394	-0.039268583	0.9686762530789177	0.9999048698409929	-0.11992812
AC034102.7	-0.03934523	0.9686151452016514	0.9999048698409929	-20.889572
AC017013.1	-0.03934523	0.9686151452016514	0.9999048698409929	-20.889572
C16orf95	-0.03934523	0.9686151452016514	0.9999048698409929	-20.92533
CLCN4	-0.03934523	0.9686151452016514	0.9999048698409929	-20.889572
AC132825.2	-0.03934523	0.9686151452016514	0.9999048698409929	-20.91351
AC009119.1	-0.03934523	0.9686151452016514	0.9999048698409929	-20.91351
AC009141.1	-0.03934523	0.9686151452016514	0.9999048698409929	-20.889572
AL117336.2	-0.03934523	0.9686151452016514	0.9999048698409929	-20.889572
NGRN	-0.03934523	0.9686151452016514	0.9999048698409929	-20.889572
CCDC169	-0.03934523	0.9686151452016514	0.9999048698409929	-20.90159
AC215522.2	-0.03934523	0.9686151452016514	0.9999048698409929	-20.92533
GLI2	-0.03934523	0.9686151452016514	0.9999048698409929	-20.91351
PHOSPHO2	-0.03934523	0.9686151452016514	0.9999048698409929	-20.889572
AC013400.1	-0.03934523	0.9686151452016514	0.9999048698409929	-20.90159
AC004069.1	-0.03934523	0.9686151452016514	0.9999048698409929	-20.889572
FAM174B	-0.03934523	0.9686151452016514	0.9999048698409929	-20.948685
AC127024.6	-0.03934523	0.9686151452016514	0.9999048698409929	-20.889572
UVRAG-DT	-0.03934523	0.9686151452016514	0.9999048698409929	-20.90159
AL110115.2	-0.03934523	0.9686151452016514	0.9999048698409929	-20.90159
AC008038.1	-0.03934523	0.9686151452016514	0.9999048698409929	-20.889572
KRTCAP3	-0.03934523	0.9686151452016514	0.9999048698409929	-20.90159
LINC01600	-0.03934523	0.9686151452016514	0.9999048698409929	-20.948685
ZNF788P	-0.03934523	0.9686151452016514	0.9999048698409929	-20.889572
ZNF471	-0.03934523	0.9686151452016514	0.9999048698409929	-20.889572
AC046168.2	-0.03934523	0.9686151452016514	0.9999048698409929	-20.889572
PARTICL	-0.03934523	0.9686151452016514	0.9999048698409929	-20.889572
AL157786.1	-0.03934523	0.9686151452016514	0.9999048698409929	-20.90159
LIN9	-0.03934523	0.9686151452016514	0.9999048698409929	-20.889572
PDZD4	-0.03934523	0.9686151452016514	0.9999048698409929	-20.91351
FAM151B	-0.03934523	0.9686151452016514	0.9999048698409929	-20.889572
AC091045.1	-0.03934523	0.9686151452016514	0.9999048698409929	-20.91351
AC008771.1	-0.03934523	0.9686151452016514	0.9999048698409929	-20.90159
RAD23B	-0.039362263	0.9686015656983833	0.9999048698409929	-0.14935109
RBM18	-0.039524075	0.968472560871966	0.9999048698409929	-0.26408297
PHYH	-0.03960072	0.9684114536103647	0.9999048698409929	-0.1649537
SLC25A37	-0.039660335	0.9683639258684423	0.9999048698409929	-0.16435146
CCDC150	-0.039907306	0.9681670264223045	0.9999048698409929	-20.933659
AC018362.2	-0.039907306	0.9681670264223045	0.9999048698409929	-20.921906
C3	-0.039907306	0.9681670264223045	0.9999048698409929	-20.94194
NPIPB2	-0.039907306	0.9681670264223045	0.9999048698409929	-20.921906
ZNF77	-0.039907306	0.9681670264223045	0.9999048698409929	-20.910057
KCNMB3	-0.039907306	0.9681670264223045	0.9999048698409929	-20.921906
BBS10	-0.039907306	0.9681670264223045	0.9999048698409929	-20.910057
SYCP2	-0.039907306	0.9681670264223045	0.9999048698409929	-20.933659
AC093525.6	-0.039907306	0.9681670264223045	0.9999048698409929	-20.910057
NUP210L	-0.039907306	0.9681670264223045	0.9999048698409929	-20.933659
ARHGAP20	-0.039907306	0.9681670264223045	0.9999048698409929	-20.910057
GDF7	-0.039907306	0.9681670264223045	0.9999048698409929	-20.933659
DCLRE1A	-0.039907306	0.9681670264223045	0.9999048698409929	-20.921906
IKZF4	-0.039907306	0.9681670264223045	0.9999048698409929	-20.910057
GLUD1P3	-0.039907306	0.9681670264223045	0.9999048698409929	-20.921906
AC034236.2	-0.039907306	0.9681670264223045	0.9999048698409929	-20.945316
FO393409.1	-0.039907306	0.9681670264223045	0.9999048698409929	-20.910057
RABIF	-0.039907306	0.9681670264223045	0.9999048698409929	-20.910057
TCEA1P2	-0.039907306	0.9681670264223045	0.9999048698409929	-20.921906
CASS4	-0.039907306	0.9681670264223045	0.9999048698409929	-20.933659
FANCF	-0.039907306	0.9681670264223045	0.9999048698409929	-20.910057
AC074032.1	-0.039907306	0.9681670264223045	0.9999048698409929	-20.921906
AL844908.1	-0.039907306	0.9681670264223045	0.9999048698409929	-20.921906
CCND2-AS1	-0.039907306	0.9681670264223045	0.9999048698409929	-20.921906
FZD6	-0.039907306	0.9681670264223045	0.9999048698409929	-20.933659
CTSE	-0.039907306	0.9681670264223045	0.9999048698409929	-20.933659
Z83843.1	-0.039907306	0.9681670264223045	0.9999048698409929	-20.910057
AC139792.1	-0.039907306	0.9681670264223045	0.9999048698409929	-20.910057
SRRM2-AS1	-0.039907306	0.9681670264223045	0.9999048698409929	-20.910057
PAQR6	-0.039907306	0.9681670264223045	0.9999048698409929	-20.921906
MEAK7	-0.039907306	0.9681670264223045	0.9999048698409929	-20.910057
MIR7845	-0.039907306	0.9681670264223045	0.9999048698409929	-20.921906
LINC02062	-0.039907306	0.9681670264223045	0.9999048698409929	-20.910057
LINC01952	-0.039907306	0.9681670264223045	0.9999048698409929	-20.96503
SYP	-0.039907306	0.9681670264223045	0.9999048698409929	-20.982681
AC126389.1	-0.039907306	0.9681670264223045	0.9999048698409929	-20.910057
TRA2A	-0.040409766	0.9677664438970592	0.9999048698409929	-0.06610188
HTR1F	-0.040469382	0.9677189176945467	0.9999048698409929	-20.953531
UBOX5	-0.040469382	0.9677189176945467	0.9999048698409929	-20.930254
AC147651.1	-0.040469382	0.9677189176945467	0.9999048698409929	-21.390274
SAP30L-AS1	-0.040469382	0.9677189176945467	0.9999048698409929	-20.94194
CCDC24	-0.040469382	0.9677189176945467	0.9999048698409929	-20.930254
AL121658.1	-0.040469382	0.9677189176945467	0.9999048698409929	-20.96503
COL15A1	-0.040469382	0.9677189176945467	0.9999048698409929	-20.953531
HOXB6	-0.040469382	0.9677189176945467	0.9999048698409929	-20.930254
AP001160.2	-0.040469382	0.9677189176945467	0.9999048698409929	-20.94194
AC025423.2	-0.040469382	0.9677189176945467	0.9999048698409929	-20.930254
LINC00499	-0.040469382	0.9677189176945467	0.9999048698409929	-20.94194
CFB	-0.040469382	0.9677189176945467	0.9999048698409929	-20.930254
TMEM178A	-0.040469382	0.9677189176945467	0.9999048698409929	-20.94194
LINC00653	-0.040469382	0.9677189176945467	0.9999048698409929	-20.930254
CENPCP1	-0.040469382	0.9677189176945467	0.9999048698409929	-20.930254
REEP6	-0.040469382	0.9677189176945467	0.9999048698409929	-20.94194
AC234781.5	-0.040469382	0.9677189176945467	0.9999048698409929	-20.930254
AC008870.2	-0.040469382	0.9677189176945467	0.9999048698409929	-20.94194
OMG	-0.040469382	0.9677189176945467	0.9999048698409929	-20.930254
ZNF805	-0.040469382	0.9677189176945467	0.9999048698409929	-20.94194
AC006449.2	-0.040469382	0.9677189176945467	0.9999048698409929	-20.953531
RRN3P3	-0.040469382	0.9677189176945467	0.9999048698409929	-20.930254
AL359711.2	-0.040469382	0.9677189176945467	0.9999048698409929	-20.930254
KLF11	-0.040469382	0.9677189176945467	0.9999048698409929	-20.94194
ZNF813	-0.040469382	0.9677189176945467	0.9999048698409929	-20.930254
AL161430.1	-0.040469382	0.9677189176945467	0.9999048698409929	-20.930254
AL109741.1	-0.040469382	0.9677189176945467	0.9999048698409929	-20.930254
AC090398.2	-0.040469382	0.9677189176945467	0.9999048698409929	-20.94194
NEU4	-0.040469382	0.9677189176945467	0.9999048698409929	-20.987413
ZNF527	-0.040469382	0.9677189176945467	0.9999048698409929	-20.97644
NELFE	-0.040622674	0.9675967079864146	0.9999048698409929	-0.09012823
RAP2C	-0.040648222	0.9675763397756364	0.9999048698409929	-0.26811263
OAZ2	-0.040895194	0.967379448163963	0.9999048698409929	-0.11041586
PRDM10	-0.041031454	0.9672708191597197	0.9999048698409929	-20.950174
ARRDC3-AS1	-0.041031454	0.9672708191597197	0.9999048698409929	-20.950174
AC092070.2	-0.041031454	0.9672708191597197	0.9999048698409929	-20.950174
ZNF613	-0.041031454	0.9672708191597197	0.9999048698409929	-20.950174
SHISAL2A	-0.041031454	0.9672708191597197	0.9999048698409929	-20.973135
AL137026.3	-0.041031454	0.9672708191597197	0.9999048698409929	-20.9617
ZBTB10	-0.041031454	0.9672708191597197	0.9999048698409929	-20.973135
AC004542.2	-0.041031454	0.9672708191597197	0.9999048698409929	-20.973135
AC010320.3	-0.041031454	0.9672708191597197	0.9999048698409929	-20.98448
AC002546.1	-0.041031454	0.9672708191597197	0.9999048698409929	-20.9617
PTCSC2	-0.041031454	0.9672708191597197	0.9999048698409929	-20.9617
AC091153.1	-0.041031454	0.9672708191597197	0.9999048698409929	-20.950174
CENPP	-0.041031454	0.9672708191597197	0.9999048698409929	-20.950174
IGKV3-20	-0.041031454	0.9672708191597197	0.9999048698409929	-21.55255
LCNL1	-0.041031454	0.9672708191597197	0.9999048698409929	-20.973135
AC007009.1	-0.041031454	0.9672708191597197	0.9999048698409929	-20.973135
MELTF	-0.041031454	0.9672708191597197	0.9999048698409929	-20.981194
SHPK	-0.041031454	0.9672708191597197	0.9999048698409929	-20.950174
FOSL1	-0.041031454	0.9672708191597197	0.9999048698409929	-20.950174
LRP3	-0.041031454	0.9672708191597197	0.9999048698409929	-20.950174
TRIM58	-0.041031454	0.9672708191597197	0.9999048698409929	-21.077574
AP001107.9	-0.041031454	0.9672708191597197	0.9999048698409929	-20.9617
LIG4	-0.041031454	0.9672708191597197	0.9999048698409929	-20.950174
AC108673.3	-0.041031454	0.9672708191597197	0.9999048698409929	-20.950174
AC017100.1	-0.041031454	0.9672708191597197	0.9999048698409929	-20.950174
LINC00663	-0.041031454	0.9672708191597197	0.9999048698409929	-20.9617
PGM5	-0.041031454	0.9672708191597197	0.9999048698409929	-20.973135
SPIN4	-0.041031454	0.9672708191597197	0.9999048698409929	-20.950174
BEND7	-0.041031454	0.9672708191597197	0.9999048698409929	-20.950174
LINC00680	-0.041031454	0.9672708191597197	0.9999048698409929	-20.9617
DMGDH	-0.041031454	0.9672708191597197	0.9999048698409929	-20.950174
TUBB1	-0.041031454	0.9672708191597197	0.9999048698409929	-21.476336
COL27A1	-0.041031454	0.9672708191597197	0.9999048698409929	-20.98448
AC009022.1	-0.041031454	0.9672708191597197	0.9999048698409929	-20.9617
AL512506.1	-0.041031454	0.9672708191597197	0.9999048698409929	-20.9617
TRIM16	-0.041031454	0.9672708191597197	0.9999048698409929	-20.950174
ADAMTSL4-AS1	-0.041031454	0.9672708191597197	0.9999048698409929	-20.9617
UBE2O	-0.04122733	0.9671146660306649	0.9999048698409929	-0.27500987
BAZ1B	-0.041235846	0.9671078767927457	0.9999048698409929	-0.27686363
RNF5	-0.04126991	0.9670807198649161	0.9999048698409929	-0.11509775
B3GNT8	-0.04159353	0.9668227309591552	0.9999048698409929	-20.969822
LINC01588	-0.04159353	0.9668227309591552	0.9999048698409929	-20.981194
AC022413.1	-0.04159353	0.9668227309591552	0.9999048698409929	-20.992476
MEG8	-0.04159353	0.9668227309591552	0.9999048698409929	-21.003672
AL662795.2	-0.04159353	0.9668227309591552	0.9999048698409929	-21.003672
AC107871.1	-0.04159353	0.9668227309591552	0.9999048698409929	-20.981194
NT5DC3	-0.04159353	0.9668227309591552	0.9999048698409929	-20.981194
AC004825.2	-0.04159353	0.9668227309591552	0.9999048698409929	-20.969822
WASH8P	-0.04159353	0.9668227309591552	0.9999048698409929	-20.969822
AC024940.2	-0.04159353	0.9668227309591552	0.9999048698409929	-21.058382
F2RL2	-0.04159353	0.9668227309591552	0.9999048698409929	-20.981194
AC009303.2	-0.04159353	0.9668227309591552	0.9999048698409929	-20.981194
AATK	-0.04159353	0.9668227309591552	0.9999048698409929	-20.981194
PRMT9	-0.04159353	0.9668227309591552	0.9999048698409929	-20.981194
AC022098.4	-0.04159353	0.9668227309591552	0.9999048698409929	-20.992476
AC051619.5	-0.04159353	0.9668227309591552	0.9999048698409929	-20.992476
AC007314.1	-0.04159353	0.9668227309591552	0.9999048698409929	-20.981194
AC090517.2	-0.04159353	0.9668227309591552	0.9999048698409929	-20.969822
AC090950.2	-0.04159353	0.9668227309591552	0.9999048698409929	-20.981194
AC105020.3	-0.04159353	0.9668227309591552	0.9999048698409929	-20.981194
PRDM15	-0.04159353	0.9668227309591552	0.9999048698409929	-20.981194
KHDC1	-0.04159353	0.9668227309591552	0.9999048698409929	-20.981194
AF129075.2	-0.04159353	0.9668227309591552	0.9999048698409929	-20.992476
PIK3R3	-0.04159353	0.9668227309591552	0.9999048698409929	-20.969822
SLC24A3	-0.04159353	0.9668227309591552	0.9999048698409929	-20.981194
AL161457.2	-0.04159353	0.9668227309591552	0.9999048698409929	-20.981194
AC069549.1	-0.04159353	0.9668227309591552	0.9999048698409929	-20.981194
GPT	-0.04159353	0.9668227309591552	0.9999048698409929	-21.025805
AL355353.1	-0.04159353	0.9668227309591552	0.9999048698409929	-20.981194
SAMD13	-0.04159353	0.9668227309591552	0.9999048698409929	-20.969822
LRRC8B	-0.04159353	0.9668227309591552	0.9999048698409929	-20.981194
ZFP41	-0.04159353	0.9668227309591552	0.9999048698409929	-20.969822
LINC00114	-0.04159353	0.9668227309591552	0.9999048698409929	-21.097675
L3MBTL1	-0.04159353	0.9668227309591552	0.9999048698409929	-20.969822
DCTN5	-0.041789405	0.9666665814646402	0.9999048698409929	-0.2781775
GMDS-DT	-0.04187457	0.9665986907783849	0.9999048698409929	-0.29786688
LINC01736	-0.042155605	0.9663746532341752	0.9999048698409929	-21.00043
AC079949.1	-0.042155605	0.9663746532341752	0.9999048698409929	-20.989208
AL157938.2	-0.042155605	0.9663746532341752	0.9999048698409929	-20.989208
AC009961.1	-0.042155605	0.9663746532341752	0.9999048698409929	-20.989208
AL050343.1	-0.042155605	0.9663746532341752	0.9999048698409929	-21.00043
ZNF543	-0.042155605	0.9663746532341752	0.9999048698409929	-21.00043
NPIPB12	-0.042155605	0.9663746532341752	0.9999048698409929	-21.00043
KCNB1	-0.042155605	0.9663746532341752	0.9999048698409929	-21.011562
IPMKP1	-0.042155605	0.9663746532341752	0.9999048698409929	-21.01941
ZSCAN16-AS1	-0.042155605	0.9663746532341752	0.9999048698409929	-20.989208
PARGP1	-0.042155605	0.9663746532341752	0.9999048698409929	-21.00043
PLCE1	-0.042155605	0.9663746532341752	0.9999048698409929	-21.00043
ABCB9	-0.042155605	0.9663746532341752	0.9999048698409929	-21.022612
DBF4B	-0.042155605	0.9663746532341752	0.9999048698409929	-21.00043
RBM27	-0.042155605	0.9663746532341752	0.9999048698409929	-20.989208
AL445426.1	-0.042155605	0.9663746532341752	0.9999048698409929	-21.011562
C5orf66	-0.042155605	0.9663746532341752	0.9999048698409929	-21.00043
LINC01852	-0.042155605	0.9663746532341752	0.9999048698409929	-21.00043
LINC02345	-0.042155605	0.9663746532341752	0.9999048698409929	-21.022612
FCGR2B	-0.042155605	0.9663746532341752	0.9999048698409929	-21.022612
AL118506.1	-0.042155605	0.9663746532341752	0.9999048698409929	-20.989208
ZNF876P	-0.042155605	0.9663746532341752	0.9999048698409929	-20.989208
P2RY6	-0.042155605	0.9663746532341752	0.9999048698409929	-21.00043
AC012170.3	-0.042155605	0.9663746532341752	0.9999048698409929	-20.989208
LIPE	-0.042155605	0.9663746532341752	0.9999048698409929	-20.989208
SLC4A1	-0.042155605	0.9663746532341752	0.9999048698409929	-21.26827
LINC01638	-0.042155605	0.9663746532341752	0.9999048698409929	-21.05526
CYP2A7	-0.042155605	0.9663746532341752	0.9999048698409929	-21.00043
ZNF385C	-0.042155605	0.9663746532341752	0.9999048698409929	-21.00043
AC009299.2	-0.042155605	0.9663746532341752	0.9999048698409929	-21.011562
CT70	-0.042155605	0.9663746532341752	0.9999048698409929	-21.05526
TMCC3	-0.042155605	0.9663746532341752	0.9999048698409929	-21.011562
MFSD4B	-0.042155605	0.9663746532341752	0.9999048698409929	-20.989208
AC007494.3	-0.042155605	0.9663746532341752	0.9999048698409929	-20.989208
FRG1-DT	-0.042155605	0.9663746532341752	0.9999048698409929	-21.00043
CRIP3	-0.042155605	0.9663746532341752	0.9999048698409929	-21.00043
SUDS3P1	-0.042155605	0.9663746532341752	0.9999048698409929	-20.989208
SERHL2	-0.042155605	0.9663746532341752	0.9999048698409929	-20.989208
ST7-OT4	-0.042155605	0.9663746532341752	0.9999048698409929	-20.989208
SH3GL3	-0.042155605	0.9663746532341752	0.9999048698409929	-20.989208
RNVU1-21	-0.042155605	0.9663746532341752	0.9999048698409929	-21.00043
STAP2	-0.042155605	0.9663746532341752	0.9999048698409929	-20.989208
DIDO1	-0.042317413	0.9662456631237375	0.9999048698409929	-0.27393177
UBR7	-0.042385545	0.9661913517623328	0.9999048698409929	-0.2887074
LINC01873	-0.04239406	0.9661845628531798	0.9999048698409929	-0.17607981
TSC2	-0.04266658	0.9659673190571234	0.9999048698409929	-0.15713918
AC138207.2	-0.04271768	0.9659265861260917	0.9999048698409929	-21.008337
RASGRP3	-0.04271768	0.9659265861260917	0.9999048698409929	-21.059761
TMEM17	-0.04271768	0.9659265861260917	0.9999048698409929	-21.0304
C5orf34	-0.04271768	0.9659265861260917	0.9999048698409929	-21.01941
AC093495.1	-0.04271768	0.9659265861260917	0.9999048698409929	-21.01941
CHCHD4P4	-0.04271768	0.9659265861260917	0.9999048698409929	-21.01941
DDN-AS1	-0.04271768	0.9659265861260917	0.9999048698409929	-21.01941
BSPRY	-0.04271768	0.9659265861260917	0.9999048698409929	-21.008337
C5orf58	-0.04271768	0.9659265861260917	0.9999048698409929	-21.01941
AOX1	-0.04271768	0.9659265861260917	0.9999048698409929	-21.041306
TUBBP2	-0.04271768	0.9659265861260917	0.9999048698409929	-21.008337
LAG3	-0.04271768	0.9659265861260917	0.9999048698409929	-21.07045
AC025423.1	-0.04271768	0.9659265861260917	0.9999048698409929	-21.01941
PSMD6-AS2	-0.04271768	0.9659265861260917	0.9999048698409929	-21.01941
AC080023.2	-0.04271768	0.9659265861260917	0.9999048698409929	-21.01941
C9orf139	-0.04271768	0.9659265861260917	0.9999048698409929	-21.01941
LINC02444	-0.04271768	0.9659265861260917	0.9999048698409929	-21.008337
IZUMO4	-0.04271768	0.9659265861260917	0.9999048698409929	-21.008337
AC112206.4	-0.04271768	0.9659265861260917	0.9999048698409929	-21.008337
AL359513.1	-0.04271768	0.9659265861260917	0.9999048698409929	-21.041306
HLA-DRB9	-0.04271768	0.9659265861260917	0.9999048698409929	-21.01941
MATN1-AS1	-0.04271768	0.9659265861260917	0.9999048698409929	-21.01941
DZANK1	-0.04271768	0.9659265861260917	0.9999048698409929	-21.01941
LINC02158	-0.04271768	0.9659265861260917	0.9999048698409929	-21.038147
BMPR1A	-0.04271768	0.9659265861260917	0.9999048698409929	-21.01941
ZNF710-AS1	-0.04271768	0.9659265861260917	0.9999048698409929	-21.008337
UXT-AS1	-0.04271768	0.9659265861260917	0.9999048698409929	-21.01941
SYN2	-0.04271768	0.9659265861260917	0.9999048698409929	-21.008337
AC079807.1	-0.04271768	0.9659265861260917	0.9999048698409929	-21.0304
PKN3	-0.04271768	0.9659265861260917	0.9999048698409929	-21.01941
MRPL57	-0.04271768	0.9659265861260917	0.9999048698409929	-21.01941
NLRP2	-0.04271768	0.9659265861260917	0.9999048698409929	-21.0304
NFYC-AS1	-0.04271768	0.9659265861260917	0.9999048698409929	-21.01941
OSBP	-0.042888004	0.9657908103320489	0.9999048698409929	-0.27895287
VPS50	-0.042888004	0.9657908103320489	0.9999048698409929	-0.28026485
OGDH	-0.042939104	0.9657500777870639	0.9999048698409929	-0.17253144
ZC3H12A	-0.04297317	0.9657229228067177	0.9999048698409929	-0.2973363
MSR1	-0.043279756	0.9654785297762069	0.9999048698409929	-21.059761
C10orf88	-0.043279756	0.9654785297762069	0.9999048698409929	-21.048994
ZNF182	-0.043279756	0.9654785297762069	0.9999048698409929	-21.038147
AL049828.1	-0.043279756	0.9654785297762069	0.9999048698409929	-21.027216
AC007406.5	-0.043279756	0.9654785297762069	0.9999048698409929	-21.048994
GPR146	-0.043279756	0.9654785297762069	0.9999048698409929	-21.027216
TMDD1	-0.043279756	0.9654785297762069	0.9999048698409929	-21.038147
SLC44A4	-0.043279756	0.9654785297762069	0.9999048698409929	-21.059761
SEMA6A	-0.043279756	0.9654785297762069	0.9999048698409929	-21.038147
AC010998.2	-0.043279756	0.9654785297762069	0.9999048698409929	-21.038147
RAB6B	-0.043279756	0.9654785297762069	0.9999048698409929	-21.048994
ZNF747	-0.043279756	0.9654785297762069	0.9999048698409929	-21.027216
AC091132.3	-0.043279756	0.9654785297762069	0.9999048698409929	-21.038147
AC092296.2	-0.043279756	0.9654785297762069	0.9999048698409929	-21.038147
SLC22A23	-0.043279756	0.9654785297762069	0.9999048698409929	-21.059761
RBM8B	-0.043279756	0.9654785297762069	0.9999048698409929	-21.027216
MSTO1	-0.043279756	0.9654785297762069	0.9999048698409929	-21.048994
ZNF658	-0.043279756	0.9654785297762069	0.9999048698409929	-21.048994
LINC02610	-0.043279756	0.9654785297762069	0.9999048698409929	-21.04585
GALNT14	-0.043279756	0.9654785297762069	0.9999048698409929	-21.027216
HMGN3P1	-0.043279756	0.9654785297762069	0.9999048698409929	-21.027216
AL731577.2	-0.043279756	0.9654785297762069	0.9999048698409929	-21.027216
SLCO4C1	-0.043279756	0.9654785297762069	0.9999048698409929	-21.038147
ZCWPW2	-0.043279756	0.9654785297762069	0.9999048698409929	-21.059761
ABCA9-AS1	-0.043279756	0.9654785297762069	0.9999048698409929	-21.027216
AC097460.1	-0.043279756	0.9654785297762069	0.9999048698409929	-21.038147
AC116353.5	-0.043279756	0.9654785297762069	0.9999048698409929	-21.038147
ESAM	-0.043279756	0.9654785297762069	0.9999048698409929	-21.50082
RAPGEF3	-0.043279756	0.9654785297762069	0.9999048698409929	-21.07045
AC069549.2	-0.043279756	0.9654785297762069	0.9999048698409929	-21.027216
ZKSCAN2	-0.043279756	0.9654785297762069	0.9999048698409929	-21.038147
AC016894.1	-0.043279756	0.9654785297762069	0.9999048698409929	-21.048994
DIABLO-1	-0.043279756	0.9654785297762069	0.9999048698409929	-21.038147
AC025040.2	-0.043279756	0.9654785297762069	0.9999048698409929	-21.027216
RILPL2	-0.043279756	0.9654785297762069	0.9999048698409929	-21.027216
AC069366.2	-0.043279756	0.9654785297762069	0.9999048698409929	-21.038147
AC008378.1	-0.043279756	0.9654785297762069	0.9999048698409929	-21.027216
KLF7-IT1	-0.043279756	0.9654785297762069	0.9999048698409929	-21.027216
AC131097.3	-0.043279756	0.9654785297762069	0.9999048698409929	-21.067352
SRGAP2B	-0.043279756	0.9654785297762069	0.9999048698409929	-21.038147
AL356276.2	-0.043279756	0.9654785297762069	0.9999048698409929	-21.027216
AC239803.1	-0.043279756	0.9654785297762069	0.9999048698409929	-21.048994
AC092587.1	-0.043279756	0.9654785297762069	0.9999048698409929	-21.027216
AL133243.3	-0.043279756	0.9654785297762069	0.9999048698409929	-21.038147
ILF2P1	-0.043279756	0.9654785297762069	0.9999048698409929	-21.027216
MPHOSPH10	-0.043330852	0.9654377979191103	0.9999048698409929	-0.16349097
CYP20A1	-0.04358634	0.9652341399885197	0.9999048698409929	-0.12086534
HNRNPH2	-0.04381628	0.9650508497896501	0.9999048698409929	-0.1167127
PRKG2	-0.043841828	0.9650304843258123	0.9999048698409929	-21.056643
GSTO2	-0.043841828	0.9650304843258123	0.9999048698409929	-21.056643
SPATA24	-0.043841828	0.9650304843258123	0.9999048698409929	-21.056643
CCDC42	-0.043841828	0.9650304843258123	0.9999048698409929	-21.160034
AC026471.2	-0.043841828	0.9650304843258123	0.9999048698409929	-21.04585
BEX5	-0.043841828	0.9650304843258123	0.9999048698409929	-21.099018
ABCC6	-0.043841828	0.9650304843258123	0.9999048698409929	-21.04585
AC025449.2	-0.043841828	0.9650304843258123	0.9999048698409929	-21.056643
AC008105.1	-0.043841828	0.9650304843258123	0.9999048698409929	-21.056643
AC016773.1	-0.043841828	0.9650304843258123	0.9999048698409929	-21.056643
AC105285.1	-0.043841828	0.9650304843258123	0.9999048698409929	-21.056643
FAM238A	-0.043841828	0.9650304843258123	0.9999048698409929	-21.04585
TAF4B	-0.043841828	0.9650304843258123	0.9999048698409929	-21.056643
AL139002.1	-0.043841828	0.9650304843258123	0.9999048698409929	-21.127033
AC063950.1	-0.043841828	0.9650304843258123	0.9999048698409929	-21.067352
CCDC134	-0.043841828	0.9650304843258123	0.9999048698409929	-21.056643
CLBA1	-0.043841828	0.9650304843258123	0.9999048698409929	-21.056643
FHAD1	-0.043841828	0.9650304843258123	0.9999048698409929	-21.067352
XYLB	-0.043841828	0.9650304843258123	0.9999048698409929	-21.04585
AGAP4	-0.043841828	0.9650304843258123	0.9999048698409929	-21.04585
COLCA1	-0.043841828	0.9650304843258123	0.9999048698409929	-21.056643
HLA-G	-0.043841828	0.9650304843258123	0.9999048698409929	-21.056643
EID2B	-0.043841828	0.9650304843258123	0.9999048698409929	-21.067352
CNNM4	-0.043841828	0.9650304843258123	0.9999048698409929	-21.04585
AL596094.1	-0.043841828	0.9650304843258123	0.9999048698409929	-21.056643
TMSB4Y	-0.043841828	0.9650304843258123	0.9999048698409929	-21.077986
AC103724.4	-0.043841828	0.9650304843258123	0.9999048698409929	-21.11975
NDOR1	-0.043841828	0.9650304843258123	0.9999048698409929	-21.04585
ARHGAP6	-0.043841828	0.9650304843258123	0.9999048698409929	-21.056643
DNHD1	-0.043841828	0.9650304843258123	0.9999048698409929	-21.04585
HLCS	-0.043841828	0.9650304843258123	0.9999048698409929	-21.056643
AC008440.1	-0.043841828	0.9650304843258123	0.9999048698409929	-21.056643
B3GAT3	-0.043892927	0.9649897534665843	0.9999048698409929	0.11129827
AC127502.1	-0.043918476	0.9649693880712209	0.9999048698409929	-0.13502914
NEK9	-0.043995123	0.9649082920222913	0.9999048698409929	-0.28157565
UNC45A	-0.04402067	0.9648879267184127	0.9999048698409929	-0.28710508
KLHL42	-0.044029187	0.9648811382888757	0.9999048698409929	-0.2889436
GUCD1	-0.04409732	0.9648268309442563	0.9999048698409929	-0.17865603
RAD50	-0.044122867	0.9648064657320747	0.9999048698409929	0.016253406
BARX1	-0.044403903	0.9645824499161896	0.9999048698409929	-21.106407
TRAPPC5	-0.044403903	0.9645824499161896	0.9999048698409929	-21.064249
DDX3P1	-0.044403903	0.9645824499161896	0.9999048698409929	-21.074905
RNA5SP207	-0.044403903	0.9645824499161896	0.9999048698409929	-21.064249
AL451085.1	-0.044403903	0.9645824499161896	0.9999048698409929	-21.085482
AC016831.1	-0.044403903	0.9645824499161896	0.9999048698409929	-21.085482
SCARNA9	-0.044403903	0.9645824499161896	0.9999048698409929	-21.064249
RDH13	-0.044403903	0.9645824499161896	0.9999048698409929	-21.064249
TCEANC2	-0.044403903	0.9645824499161896	0.9999048698409929	-21.074905
AC068987.4	-0.044403903	0.9645824499161896	0.9999048698409929	-21.074905
MRPL38	-0.044403903	0.9645824499161896	0.9999048698409929	-21.064249
AC023510.2	-0.044403903	0.9645824499161896	0.9999048698409929	-21.074905
AC004542.1	-0.044403903	0.9645824499161896	0.9999048698409929	-21.064249
DPYD-AS2	-0.044403903	0.9645824499161896	0.9999048698409929	-21.085482
RF02271-6	-0.044403903	0.9645824499161896	0.9999048698409929	-21.074905
U91328.1	-0.044403903	0.9645824499161896	0.9999048698409929	-21.074905
F11R	-0.044403903	0.9645824499161896	0.9999048698409929	-21.074905
HSD17B1	-0.044403903	0.9645824499161896	0.9999048698409929	-21.064249
AC092944.1	-0.044403903	0.9645824499161896	0.9999048698409929	-21.074905
TPCN2	-0.044403903	0.9645824499161896	0.9999048698409929	-21.074905
CHMP4A	-0.04459978	0.9644263193329972	0.9999048698409929	-0.29391345
PARP9	-0.04461681	0.9644127428249183	0.9999048698409929	-0.2975711
MCUR1	-0.044761587	0.9642973429232062	0.9999048698409929	-0.14462411
TBL1XR1	-0.044761587	0.9642973429232062	0.9999048698409929	-0.111118644
LINC00294	-0.04496598	0.9641344266886098	0.9999048698409929	-21.09294
AUNIP	-0.04496598	0.9641344266886098	0.9999048698409929	-21.082417
ZNF786	-0.04496598	0.9641344266886098	0.9999048698409929	-21.09294
PGM5P3-AS1	-0.04496598	0.9641344266886098	0.9999048698409929	-21.103386
HOXA-AS2	-0.04496598	0.9641344266886098	0.9999048698409929	-21.082417
P2RY13	-0.04496598	0.9641344266886098	0.9999048698409929	-21.09294
OBI1-AS1	-0.04496598	0.9641344266886098	0.9999048698409929	-21.082417
KIAA0895L	-0.04496598	0.9641344266886098	0.9999048698409929	-21.09294
FREM1	-0.04496598	0.9641344266886098	0.9999048698409929	-21.103386
CYP2S1	-0.04496598	0.9641344266886098	0.9999048698409929	-21.09294
SLAMF6	-0.04496598	0.9641344266886098	0.9999048698409929	-21.113758
TESK2	-0.04496598	0.9641344266886098	0.9999048698409929	-21.09294
GAL	-0.04496598	0.9641344266886098	0.9999048698409929	-21.12107
LINC01238	-0.04496598	0.9641344266886098	0.9999048698409929	-21.103386
ZNF239	-0.04496598	0.9641344266886098	0.9999048698409929	-21.09294
AC090948.4	-0.04496598	0.9641344266886098	0.9999048698409929	-21.100359
AL031727.1	-0.04496598	0.9641344266886098	0.9999048698409929	-21.09294
RSKR	-0.04496598	0.9641344266886098	0.9999048698409929	-21.09294
RBM15B	-0.04496598	0.9641344266886098	0.9999048698409929	-21.09294
CLIP1-AS1	-0.04496598	0.9641344266886098	0.9999048698409929	-21.126719
TMEM102	-0.04496598	0.9641344266886098	0.9999048698409929	-21.082417
AL136295.7	-0.04496598	0.9641344266886098	0.9999048698409929	-21.082417
LETM1P2	-0.04496598	0.9641344266886098	0.9999048698409929	-21.09294
AC145285.6	-0.04496598	0.9641344266886098	0.9999048698409929	-21.09294
AP002336.3	-0.04496598	0.9641344266886098	0.9999048698409929	-21.103386
GAS2	-0.04496598	0.9641344266886098	0.9999048698409929	-21.082417
E2F7	-0.04496598	0.9641344266886098	0.9999048698409929	-21.124054
FUT4	-0.04496598	0.9641344266886098	0.9999048698409929	-21.113758
PRKCQ	-0.04496598	0.9641344266886098	0.9999048698409929	-21.113758
GOLGA2P5	-0.04496598	0.9641344266886098	0.9999048698409929	-21.082417
THRAP3P1	-0.04496598	0.9641344266886098	0.9999048698409929	-21.09294
AC096711.2	-0.04496598	0.9641344266886098	0.9999048698409929	-21.09294
ZNF235	-0.04496598	0.9641344266886098	0.9999048698409929	-21.082417
CFAP44	-0.04496598	0.9641344266886098	0.9999048698409929	-21.103386
AC022382.2	-0.04496598	0.9641344266886098	0.9999048698409929	-21.103386
AC107464.3	-0.04496598	0.9641344266886098	0.9999048698409929	-21.082417
PGLYRP2	-0.04496598	0.9641344266886098	0.9999048698409929	-21.103386
HEATR6	-0.045110755	0.9640190285946207	0.9999048698409929	-0.2860359
EIF2B4	-0.04514482	0.9639918762113567	0.9999048698409929	-0.29338145
ASGR2	-0.045272566	0.9638900551462685	0.9999048698409929	-0.32187817
ZFP91	-0.045528054	0.9636864147843334	0.9999048698409929	-21.110752
SLC16A9	-0.045528054	0.9636864147843334	0.9999048698409929	-21.110752
PTMAP2	-0.045528054	0.9636864147843334	0.9999048698409929	-21.100359
NPTXR	-0.045528054	0.9636864147843334	0.9999048698409929	-21.12107
TPBG	-0.045528054	0.9636864147843334	0.9999048698409929	-21.12107
FO393415.1	-0.045528054	0.9636864147843334	0.9999048698409929	-21.158718
CCDC121	-0.045528054	0.9636864147843334	0.9999048698409929	-21.100359
MANSC1	-0.045528054	0.9636864147843334	0.9999048698409929	-21.12107
BX679664.3	-0.045528054	0.9636864147843334	0.9999048698409929	-21.100359
HMGB1P21	-0.045528054	0.9636864147843334	0.9999048698409929	-21.12107
ZNF667	-0.045528054	0.9636864147843334	0.9999048698409929	-21.131317
STK32B	-0.045528054	0.9636864147843334	0.9999048698409929	-21.110752
ZBTB3	-0.045528054	0.9636864147843334	0.9999048698409929	-21.110752
C19orf33	-0.045528054	0.9636864147843334	0.9999048698409929	-21.530014
GATD3B	-0.045528054	0.9636864147843334	0.9999048698409929	-21.100359
AC099811.2	-0.045528054	0.9636864147843334	0.9999048698409929	-21.100359
AC093525.1	-0.045528054	0.9636864147843334	0.9999048698409929	-21.100359
AP001160.3	-0.045528054	0.9636864147843334	0.9999048698409929	-21.100359
AC087500.1	-0.045528054	0.9636864147843334	0.9999048698409929	-21.110752
ZNF484	-0.045528054	0.9636864147843334	0.9999048698409929	-21.100359
STK36	-0.045528054	0.9636864147843334	0.9999048698409929	-21.110752
AC068446.1	-0.045528054	0.9636864147843334	0.9999048698409929	-21.12107
TRIM61	-0.045528054	0.9636864147843334	0.9999048698409929	-21.131317
CASKIN2	-0.045528054	0.9636864147843334	0.9999048698409929	-21.100359
SYT6	-0.045528054	0.9636864147843334	0.9999048698409929	-21.110752
AL645568.1	-0.045528054	0.9636864147843334	0.9999048698409929	-21.118082
AC099329.1	-0.045528054	0.9636864147843334	0.9999048698409929	-21.12107
LINC00273	-0.045528054	0.9636864147843334	0.9999048698409929	-21.100359
TYRO3	-0.045528054	0.9636864147843334	0.9999048698409929	-21.110752
GAL3ST4	-0.045528054	0.9636864147843334	0.9999048698409929	-21.100359
SLC22A18AS	-0.045528054	0.9636864147843334	0.9999048698409929	-21.12107
ZNF676	-0.045528054	0.9636864147843334	0.9999048698409929	-21.110752
FAAH	-0.045689862	0.9635574437794184	0.9999048698409929	-0.29284924
ANAPC1	-0.04569838	0.9635506558581741	0.9999048698409929	-0.29468054
UBR3	-0.045706894	0.9635438679395716	0.9999048698409929	-0.29650953
NXT2	-0.045732442	0.9635235041996193	0.9999048698409929	-0.30198285
FBN1	-0.045783542	0.9634827767911077	0.9999048698409929	-0.3345486
BTBD19	-0.04609013	0.96323841434461	0.9999048698409929	-21.138542
PPP2R2B	-0.04609013	0.96323841434461	0.9999048698409929	-21.178617
NMNAT1	-0.04609013	0.96323841434461	0.9999048698409929	-21.118082
HULC	-0.04609013	0.96323841434461	0.9999048698409929	-21.118082
ZNF318	-0.04609013	0.96323841434461	0.9999048698409929	-21.128347
TTC21A	-0.04609013	0.96323841434461	0.9999048698409929	-21.128347
ANKRD20A5P	-0.04609013	0.96323841434461	0.9999048698409929	-21.128347
MST1	-0.04609013	0.96323841434461	0.9999048698409929	-21.128347
WNT10A	-0.04609013	0.96323841434461	0.9999048698409929	-21.168701
ITK	-0.04609013	0.96323841434461	0.9999048698409929	-21.16581
PAM16	-0.04609013	0.96323841434461	0.9999048698409929	-21.138542
OLFM1	-0.04609013	0.96323841434461	0.9999048698409929	-21.19541
LINC00921	-0.04609013	0.96323841434461	0.9999048698409929	-21.128347
AC009487.2	-0.04609013	0.96323841434461	0.9999048698409929	-21.128347
AC112656.1	-0.04609013	0.96323841434461	0.9999048698409929	-21.118082
WFS1	-0.04609013	0.96323841434461	0.9999048698409929	-21.128347
CRYM-AS1	-0.04609013	0.96323841434461	0.9999048698409929	-21.128347
AC092641.1	-0.04609013	0.96323841434461	0.9999048698409929	-21.118082
PIWIL4	-0.04609013	0.96323841434461	0.9999048698409929	-21.128347
RF00017-56	-0.04609013	0.96323841434461	0.9999048698409929	-21.128347
BTBD11	-0.04609013	0.96323841434461	0.9999048698409929	-21.128347
SMG8	-0.04609013	0.96323841434461	0.9999048698409929	-21.148666
TPRG1LP1	-0.04609013	0.96323841434461	0.9999048698409929	-21.118082
LRRC29	-0.04609013	0.96323841434461	0.9999048698409929	-21.128347
ABRAXAS2	-0.04609013	0.96323841434461	0.9999048698409929	-21.118082
AC093673.1	-0.046320066	0.9630551447744903	0.9999048698409929	-0.31053394
ARID5A	-0.046550006	0.9628718771563315	0.9999048698409929	-0.20163973
NSG1	-0.0466522	0.9627904255106785	0.9999048698409929	-21.18561
AC009088.2	-0.0466522	0.9627904255106785	0.9999048698409929	-21.135588
MORC2	-0.0466522	0.9627904255106785	0.9999048698409929	-21.135588
LMTK2	-0.0466522	0.9627904255106785	0.9999048698409929	-21.145733
KIAA1522	-0.0466522	0.9627904255106785	0.9999048698409929	-21.135588
GALNT17	-0.0466522	0.9627904255106785	0.9999048698409929	-21.135588
GCOM1	-0.0466522	0.9627904255106785	0.9999048698409929	-21.145733
TIGD1	-0.0466522	0.9627904255106785	0.9999048698409929	-21.135588
KIF4A	-0.0466522	0.9627904255106785	0.9999048698409929	-21.16581
KANK1	-0.0466522	0.9627904255106785	0.9999048698409929	-21.135588
TSEN2	-0.0466522	0.9627904255106785	0.9999048698409929	-21.145733
AL121832.2	-0.0466522	0.9627904255106785	0.9999048698409929	-21.145733
PRKY	-0.0466522	0.9627904255106785	0.9999048698409929	-21.145733
RTP4	-0.0466522	0.9627904255106785	0.9999048698409929	-21.145733
CIDEA	-0.0466522	0.9627904255106785	0.9999048698409929	-21.16581
PDZK1IP1	-0.0466522	0.9627904255106785	0.9999048698409929	-21.281929
SARDH	-0.0466522	0.9627904255106785	0.9999048698409929	-21.16291
AL137856.1	-0.0466522	0.9627904255106785	0.9999048698409929	-21.145733
DNM3	-0.0466522	0.9627904255106785	0.9999048698409929	-21.224125
LINC02227	-0.0466522	0.9627904255106785	0.9999048698409929	-21.244652
AGRN	-0.0466522	0.9627904255106785	0.9999048698409929	-21.155806
BIN3	-0.0466522	0.9627904255106785	0.9999048698409929	-21.145733
C3orf80	-0.0466522	0.9627904255106785	0.9999048698409929	-21.145733
AC083880.1	-0.0466522	0.9627904255106785	0.9999048698409929	-21.172865
KIF21B	-0.0466522	0.9627904255106785	0.9999048698409929	-21.145733
LY75	-0.0466522	0.9627904255106785	0.9999048698409929	-21.145733
AP001324.1	-0.0466522	0.9627904255106785	0.9999048698409929	-21.145733
KCNAB1	-0.0466522	0.9627904255106785	0.9999048698409929	-21.16581
STAP1	-0.0466522	0.9627904255106785	0.9999048698409929	-21.175743
SPTLC3	-0.0466522	0.9627904255106785	0.9999048698409929	-21.135588
PBK	-0.0466522	0.9627904255106785	0.9999048698409929	-21.175743
AC008937.2	-0.0466522	0.9627904255106785	0.9999048698409929	-21.135588
NUDT17	-0.0466522	0.9627904255106785	0.9999048698409929	-21.135588
DACT1	-0.0466522	0.9627904255106785	0.9999048698409929	-21.155806
HNRNPU	-0.046660718	0.9627836378910579	0.9999048698409929	-0.025893522
MCAT	-0.04686511	0.9626207358304637	0.9999048698409929	-0.31129235
LINC01353	-0.047214277	0.9623424484237668	0.9999048698409929	-21.152887
BX537318.1	-0.047214277	0.9623424484237668	0.9999048698409929	-21.152887
SIGLEC17P	-0.047214277	0.9623424484237668	0.9999048698409929	-21.18275
IGLJ3	-0.047214277	0.9623424484237668	0.9999048698409929	-22.277779
AC072022.2	-0.047214277	0.9623424484237668	0.9999048698409929	-21.19257
SCUBE3	-0.047214277	0.9623424484237668	0.9999048698409929	-21.152887
AL020997.2	-0.047214277	0.9623424484237668	0.9999048698409929	-21.172865
MIR663A	-0.047214277	0.9623424484237668	0.9999048698409929	-21.237648
TXLNG	-0.047214277	0.9623424484237668	0.9999048698409929	-21.16291
AP000240.1	-0.047214277	0.9623424484237668	0.9999048698409929	-21.152887
C22orf34	-0.047214277	0.9623424484237668	0.9999048698409929	-21.172865
AC025423.4	-0.047214277	0.9623424484237668	0.9999048698409929	-21.172865
AP001033.2	-0.047214277	0.9623424484237668	0.9999048698409929	-21.16291
RNU1-13P	-0.047214277	0.9623424484237668	0.9999048698409929	-21.199497
RAB22A	-0.047214277	0.9623424484237668	0.9999048698409929	-21.152887
IDI2-AS1	-0.047214277	0.9623424484237668	0.9999048698409929	-21.16291
AC023794.4	-0.047214277	0.9623424484237668	0.9999048698409929	-21.172865
TOX2	-0.047214277	0.9623424484237668	0.9999048698409929	-21.231195
AC103691.1	-0.047214277	0.9623424484237668	0.9999048698409929	-21.16291
AC073896.2	-0.047214277	0.9623424484237668	0.9999048698409929	-21.16291
SNORD13	-0.047214277	0.9623424484237668	0.9999048698409929	-21.189726
AP000781.2	-0.047214277	0.9623424484237668	0.9999048698409929	-21.943182
TOMM40L	-0.047214277	0.9623424484237668	0.9999048698409929	-21.152887
IRS3P	-0.047214277	0.9623424484237668	0.9999048698409929	-21.172865
KLHL20	-0.047384605	0.9622067001319731	0.9999048698409929	-0.3040365
BNIP3P1	-0.04739312	0.96219991274611	0.9999048698409929	-0.30585384
IDS	-0.047546413	0.9620777402695031	0.9999048698409929	-0.15123427
TMEM40	-0.047776353	0.9618944832250917	0.9999048698409929	-22.059113
IPMK	-0.047776353	0.9618944832250917	0.9999048698409929	-21.169981
AC008813.1	-0.047776353	0.9618944832250917	0.9999048698409929	-21.169981
ZNF888	-0.047776353	0.9618944832250917	0.9999048698409929	-21.179886
KYAT1	-0.047776353	0.9618944832250917	0.9999048698409929	-21.169981
SLC10A4	-0.047776353	0.9618944832250917	0.9999048698409929	-21.228424
RAB33A	-0.047776353	0.9618944832250917	0.9999048698409929	-21.179886
HLA-F-AS1	-0.047776353	0.9618944832250917	0.9999048698409929	-21.179886
AC138207.4	-0.047776353	0.9618944832250917	0.9999048698409929	-21.179886
LAT	-0.047776353	0.9618944832250917	0.9999048698409929	-21.2607
CABLES2	-0.047776353	0.9618944832250917	0.9999048698409929	-21.169981
CD44-AS1	-0.047776353	0.9618944832250917	0.9999048698409929	-21.179886
AC006141.1	-0.047776353	0.9618944832250917	0.9999048698409929	-21.169981
PI4KAP1	-0.047776353	0.9618944832250917	0.9999048698409929	-21.179886
FTH1P20	-0.047776353	0.9618944832250917	0.9999048698409929	-21.169981
IKZF3	-0.047776353	0.9618944832250917	0.9999048698409929	-21.189726
AC092803.2	-0.047776353	0.9618944832250917	0.9999048698409929	-21.179886
MIB1	-0.047776353	0.9618944832250917	0.9999048698409929	-21.169981
AL157777.2	-0.047776353	0.9618944832250917	0.9999048698409929	-21.169981
AL157834.1	-0.047776353	0.9618944832250917	0.9999048698409929	-21.169981
APOL3	-0.047861516	0.9618266107560575	0.9999048698409929	-0.18241775
PLAGL1	-0.047861516	0.9618266107560575	0.9999048698409929	-0.17920199
ASNSD1	-0.047929645	0.961772312979994	0.9999048698409929	-0.30350816
MLLT3	-0.048176616	0.9615754850299385	0.9999048698409929	-0.3578226
CLDN12	-0.04833843	0.9614465300558586	0.9999048698409929	-21.203573
SEPHS1P4	-0.04833843	0.9614465300558586	0.9999048698409929	-21.196665
AP000763.3	-0.04833843	0.9614465300558586	0.9999048698409929	-21.186874
SIGLEC7	-0.04833843	0.9614465300558586	0.9999048698409929	-21.186874
BMP2	-0.04833843	0.9614465300558586	0.9999048698409929	-21.222868
URB2	-0.04833843	0.9614465300558586	0.9999048698409929	-21.196665
WHAMMP2	-0.04833843	0.9614465300558586	0.9999048698409929	-21.235182
C3orf86	-0.04833843	0.9614465300558586	0.9999048698409929	-21.235182
KIF3B	-0.04833843	0.9614465300558586	0.9999048698409929	-21.186874
GHRL	-0.04833843	0.9614465300558586	0.9999048698409929	-21.196665
AC009309.1	-0.04833843	0.9614465300558586	0.9999048698409929	-21.218552
CALML4	-0.04833843	0.9614465300558586	0.9999048698409929	-21.186874
AC004130.1	-0.04833843	0.9614465300558586	0.9999048698409929	-21.235182
SENP3	-0.04833843	0.9614465300558586	0.9999048698409929	-21.186874
AC010654.1	-0.04833843	0.9614465300558586	0.9999048698409929	-21.186874
ZNF48	-0.04833843	0.9614465300558586	0.9999048698409929	-21.186874
IGLV6-57	-0.04833843	0.9614465300558586	0.9999048698409929	-22.03074
AL035071.2	-0.04833843	0.9614465300558586	0.9999048698409929	-21.196665
NKAIN3	-0.04833843	0.9614465300558586	0.9999048698409929	-21.20639
RWDD4P1	-0.04833843	0.9614465300558586	0.9999048698409929	-21.186874
GPR108	-0.048389524	0.9614058076418548	0.9999048698409929	-0.12830043
AC104417.1	-0.048483204	0.9613311501444384	0.9999048698409929	-0.3047983
ZMYM6	-0.048508752	0.9613107890676011	0.9999048698409929	-0.31024072
TRPM7	-0.04851727	0.9613040020475956	0.9999048698409929	-0.31205037
DDX39B	-0.048542816	0.961283641004407	0.9999048698409929	0.16584711
DDX28	-0.048568368	0.9612632799864704	0.9999048698409929	-0.32286146
PPARA	-0.048568368	0.9612632799864704	0.9999048698409929	-0.32286146
GTF2F1	-0.048849404	0.9610393104595935	0.9999048698409929	-0.11314065
CLTCL1	-0.0489005	0.9609985890572615	0.9999048698409929	-21.203573
SFR1P1	-0.0489005	0.9609985890572615	0.9999048698409929	-21.203573
AC097532.3	-0.0489005	0.9609985890572615	0.9999048698409929	-21.203573
SSSCA1-AS1	-0.0489005	0.9609985890572615	0.9999048698409929	-21.232418
AC010997.5	-0.0489005	0.9609985890572615	0.9999048698409929	-21.222868
RAC1P2	-0.0489005	0.9609985890572615	0.9999048698409929	-21.213253
AL139260.3	-0.0489005	0.9609985890572615	0.9999048698409929	-21.203573
PPIP5K1	-0.0489005	0.9609985890572615	0.9999048698409929	-21.222868
MIR155HG	-0.0489005	0.9609985890572615	0.9999048698409929	-21.241907
ENTPD7	-0.0489005	0.9609985890572615	0.9999048698409929	-21.203573
MYO5C	-0.0489005	0.9609985890572615	0.9999048698409929	-21.232418
PCED1B	-0.0489005	0.9609985890572615	0.9999048698409929	-21.257986
ZNF473	-0.0489005	0.9609985890572615	0.9999048698409929	-21.222868
DPY19L2P3	-0.0489005	0.9609985890572615	0.9999048698409929	-21.232418
DMC1	-0.0489005	0.9609985890572615	0.9999048698409929	-21.222868
FSD1L	-0.0489005	0.9609985890572615	0.9999048698409929	-21.213253
ZNF225	-0.0489005	0.9609985890572615	0.9999048698409929	-21.203573
SNAI3-AS1	-0.0489005	0.9609985890572615	0.9999048698409929	-21.213253
PDIK1L	-0.0489005	0.9609985890572615	0.9999048698409929	-21.222868
AP003072.5	-0.0489005	0.9609985890572615	0.9999048698409929	-21.203573
AL390957.1	-0.0489005	0.9609985890572615	0.9999048698409929	-21.232418
CKAP4	-0.048917536	0.9609850152790903	0.9999048698409929	-0.16899338
AC025171.2	-0.049113408	0.9608289176439824	0.9999048698409929	-0.32233986
AL133245.1	-0.049462575	0.9605506603704832	0.9999048698409929	-21.220081
WDR81	-0.049462575	0.9605506603704832	0.9999048698409929	-21.22965
ADCY4	-0.049462575	0.9605506603704832	0.9999048698409929	-21.220081
AC074091.1	-0.049462575	0.9605506603704832	0.9999048698409929	-21.220081
CEACAM3	-0.049462575	0.9605506603704832	0.9999048698409929	-21.257986
C1orf115	-0.049462575	0.9605506603704832	0.9999048698409929	-21.239159
ZBED3-AS1	-0.049462575	0.9605506603704832	0.9999048698409929	-21.22965
AC087362.1	-0.049462575	0.9605506603704832	0.9999048698409929	-21.22965
SYT15	-0.049462575	0.9605506603704832	0.9999048698409929	-21.220081
ZFP82	-0.049462575	0.9605506603704832	0.9999048698409929	-21.239159
WDR92	-0.049462575	0.9605506603704832	0.9999048698409929	-21.239159
AC011933.1	-0.049462575	0.9605506603704832	0.9999048698409929	-21.220081
AC018628.1	-0.049462575	0.9605506603704832	0.9999048698409929	-21.220081
ADO	-0.049462575	0.9605506603704832	0.9999048698409929	-21.220081
EPGN	-0.049462575	0.9605506603704832	0.9999048698409929	-21.22965
RN7SL288P	-0.049462575	0.9605506603704832	0.9999048698409929	-21.22965
CEP104	-0.049649935	0.9604013535685838	0.9999048698409929	-0.32002053
DENND6A	-0.049666967	0.9603877802917488	0.9999048698409929	-0.3236135
AC092814.1	-0.05002465	0.9601027441366945	0.9999048698409929	-21.236403
ZNF134	-0.05002465	0.9601027441366945	0.9999048698409929	-21.255266
ZNF763	-0.05002465	0.9601027441366945	0.9999048698409929	-21.245865
HELB	-0.05002465	0.9601027441366945	0.9999048698409929	-21.245865
AC099568.2	-0.05002465	0.9601027441366945	0.9999048698409929	-21.236403
LINC00954	-0.05002465	0.9601027441366945	0.9999048698409929	-21.264608
EHHADH	-0.05002465	0.9601027441366945	0.9999048698409929	-21.236403
EEF1E1-BLOC1S5	-0.05002465	0.9601027441366945	0.9999048698409929	-21.236403
CD6	-0.05002465	0.9601027441366945	0.9999048698409929	-21.296095
STAMBPL1	-0.05002465	0.9601027441366945	0.9999048698409929	-21.236403
AC141586.1	-0.05002465	0.9601027441366945	0.9999048698409929	-21.273888
IGHV3-23	-0.05002465	0.9601027441366945	0.9999048698409929	-21.90678
ZBTB5	-0.05002465	0.9601027441366945	0.9999048698409929	-21.245865
HOOK1	-0.05002465	0.9601027441366945	0.9999048698409929	-21.255266
AL133477.2	-0.05002465	0.9601027441366945	0.9999048698409929	-21.236403
MYH11	-0.05002465	0.9601027441366945	0.9999048698409929	-21.28311
ATF7-NPFF	-0.05002465	0.9601027441366945	0.9999048698409929	-21.255266
AC012640.2	-0.05002465	0.9601027441366945	0.9999048698409929	-21.255266
SPSB1	-0.05002465	0.9601027441366945	0.9999048698409929	-21.285498
SCLY	-0.05002465	0.9601027441366945	0.9999048698409929	-21.264608
ZNF793-AS1	-0.05002465	0.9601027441366945	0.9999048698409929	-21.264608
NEURL1	-0.05002465	0.9601027441366945	0.9999048698409929	-21.2619
TP53RK	-0.05002465	0.9601027441366945	0.9999048698409929	-21.273888
ENPP4	-0.05002465	0.9601027441366945	0.9999048698409929	-21.236403
NDUFV2P1	-0.05002465	0.9601027441366945	0.9999048698409929	-21.236403
PUS3	-0.05002465	0.9601027441366945	0.9999048698409929	-21.236403
MAPRE1P1	-0.05002465	0.9601027441366945	0.9999048698409929	-21.236403
SNX22	-0.05002465	0.9601027441366945	0.9999048698409929	-21.28311
ABL1	-0.050177943	0.9599805873436655	0.9999048698409929	-0.3158948
CCDC107	-0.050194975	0.9599670144246111	0.9999048698409929	-0.31949794
SLC39A11	-0.050194975	0.9599670144246111	0.9999048698409929	-0.31949794
PLPBP	-0.050194975	0.9599670144246111	0.9999048698409929	-0.31949794
CCDC9	-0.05023756	0.9599330821777518	0.9999048698409929	-0.32846704
NECTIN2	-0.050314207	0.9598720043163661	0.9999048698409929	-0.19910331
BX890604.2	-0.05034827	0.9598448586757792	0.9999048698409929	-0.35651982
AC010978.1	-0.050586727	0.9596548404970544	0.9999048698409929	-21.271198
AC015883.1	-0.050586727	0.9596548404970544	0.9999048698409929	-21.2619
TSPY26P	-0.050586727	0.9596548404970544	0.9999048698409929	-21.271198
IGDCC4	-0.050586727	0.9596548404970544	0.9999048698409929	-21.271198
LRIF1	-0.050586727	0.9596548404970544	0.9999048698409929	-21.252542
AC145207.5	-0.050586727	0.9596548404970544	0.9999048698409929	-21.2619
AP000568.1	-0.050586727	0.9596548404970544	0.9999048698409929	-21.2619
ZNF596	-0.050586727	0.9596548404970544	0.9999048698409929	-21.2619
OCRL	-0.050586727	0.9596548404970544	0.9999048698409929	-21.252542
NAV2-IT1	-0.050586727	0.9596548404970544	0.9999048698409929	-21.2619
PNPLA7	-0.050586727	0.9596548404970544	0.9999048698409929	-21.271198
MMP25	-0.050586727	0.9596548404970544	0.9999048698409929	-21.252542
NUDT16P1	-0.050586727	0.9596548404970544	0.9999048698409929	-21.252542
DPH1	-0.050586727	0.9596548404970544	0.9999048698409929	-21.252542
EGR3	-0.050586727	0.9596548404970544	0.9999048698409929	-21.289618
SGO1-AS1	-0.050586727	0.9596548404970544	0.9999048698409929	-21.252542
THBS3	-0.050586727	0.9596548404970544	0.9999048698409929	-21.2619
ANKRD20A11P	-0.050586727	0.9596548404970544	0.9999048698409929	-21.430157
CCR10	-0.050586727	0.9596548404970544	0.9999048698409929	-21.252542
PGBD2	-0.050586727	0.9596548404970544	0.9999048698409929	-21.252542
TPMT	-0.050586727	0.9596548404970544	0.9999048698409929	-21.2619
ARMC2	-0.050586727	0.9596548404970544	0.9999048698409929	-21.252542
IPO7P2	-0.050586727	0.9596548404970544	0.9999048698409929	-21.252542
AC002310.1	-0.050586727	0.9596548404970544	0.9999048698409929	-21.2619
ZNF169	-0.050586727	0.9596548404970544	0.9999048698409929	-21.280437
PHLPP2	-0.050586727	0.9596548404970544	0.9999048698409929	-21.27776
AP003692.1	-0.050586727	0.9596548404970544	0.9999048698409929	-21.2619
DUSP18	-0.050586727	0.9596548404970544	0.9999048698409929	-21.252542
ERP27	-0.050586727	0.9596548404970544	0.9999048698409929	-21.280437
OSGIN1	-0.050586727	0.9596548404970544	0.9999048698409929	-21.280437
ENO3	-0.050586727	0.9596548404970544	0.9999048698409929	-21.252542
AP002358.2	-0.050586727	0.9596548404970544	0.9999048698409929	-21.252542
YY1AP1	-0.050705954	0.9595598322665633	0.9999048698409929	-0.19108377
HDHD2	-0.05075705	0.9595191146292468	0.9999048698409929	-0.32257068
IRF3	-0.050825182	0.9594648246104491	0.9999048698409929	-0.13107413
RTCB	-0.05108067	0.9592612387163095	0.9999048698409929	-0.12652628
TXNRD3	-0.051148802	0.9592069495927102	0.9999048698409929	-21.268503
EDARADD	-0.051148802	0.9592069495927102	0.9999048698409929	-21.286957
AC108463.3	-0.051148802	0.9592069495927102	0.9999048698409929	-21.27776
COPG2	-0.051148802	0.9592069495927102	0.9999048698409929	-21.268503
RHD	-0.051148802	0.9592069495927102	0.9999048698409929	-21.296095
EXO1	-0.051148802	0.9592069495927102	0.9999048698409929	-21.305178
CXCR2P1	-0.051148802	0.9592069495927102	0.9999048698409929	-21.392466
AC037487.2	-0.051148802	0.9592069495927102	0.9999048698409929	-21.296095
CCDC144NL-AS1	-0.051148802	0.9592069495927102	0.9999048698409929	-21.268503
CASTOR3	-0.051148802	0.9592069495927102	0.9999048698409929	-21.27776
RF00019-647	-0.051148802	0.9592069495927102	0.9999048698409929	-21.268503
AC079248.2	-0.051148802	0.9592069495927102	0.9999048698409929	-21.286957
FAM83D	-0.051148802	0.9592069495927102	0.9999048698409929	-21.305178
AC026202.2	-0.051148802	0.9592069495927102	0.9999048698409929	-21.27776
AC087623.2	-0.051148802	0.9592069495927102	0.9999048698409929	-21.314201
C5	-0.051148802	0.9592069495927102	0.9999048698409929	-21.27776
PHKA2	-0.051148802	0.9592069495927102	0.9999048698409929	-21.27776
IKZF2	-0.051148802	0.9592069495927102	0.9999048698409929	-21.27776
LINC00271	-0.051148802	0.9592069495927102	0.9999048698409929	-21.268503
TSPYL5	-0.051148802	0.9592069495927102	0.9999048698409929	-21.27776
LINC01137	-0.051148802	0.9592069495927102	0.9999048698409929	-21.27776
ADGRE3	-0.051148802	0.9592069495927102	0.9999048698409929	-21.268503
AC092490.1	-0.051148802	0.9592069495927102	0.9999048698409929	-21.268503
SNAI3	-0.051148802	0.9592069495927102	0.9999048698409929	-21.27776
AMN	-0.051148802	0.9592069495927102	0.9999048698409929	-21.286957
FOXRED1	-0.051327642	0.9590644415440185	0.9999048698409929	-0.3274277
AQR	-0.051344674	0.9590508694170591	0.9999048698409929	-0.33100253
ANKRD40	-0.05135319	0.95904408335803	0.9999048698409929	-0.33278665
ITGB2-AS1	-0.05137874	0.9590237251987519	0.9999048698409929	-0.33812606
TNFRSF10B	-0.051387258	0.9590169391515971	0.9999048698409929	-0.33990154
STRADB	-0.051438354	0.9589762229310504	0.9999048698409929	-0.3560101
FAM171A2	-0.051710874	0.9587590715647971	0.9999048698409929	-21.293447
ST8SIA6	-0.051710874	0.9587590715647971	0.9999048698409929	-21.293447
FAM221A	-0.051710874	0.9587590715647971	0.9999048698409929	-21.28429
ZNF550	-0.051710874	0.9587590715647971	0.9999048698409929	-21.28429
AC005831.1	-0.051710874	0.9587590715647971	0.9999048698409929	-21.28429
RNF150	-0.051710874	0.9587590715647971	0.9999048698409929	-21.28429
AC079793.1	-0.051710874	0.9587590715647971	0.9999048698409929	-21.293447
GEN1	-0.051710874	0.9587590715647971	0.9999048698409929	-21.302546
GPAT2	-0.051710874	0.9587590715647971	0.9999048698409929	-21.311586
RBBP9	-0.051710874	0.9587590715647971	0.9999048698409929	-21.28429
APOBEC3C	-0.051710874	0.9587590715647971	0.9999048698409929	-21.293447
AC016831.7	-0.051710874	0.9587590715647971	0.9999048698409929	-21.302546
KCNE1	-0.051710874	0.9587590715647971	0.9999048698409929	-21.311586
AL512353.1	-0.051710874	0.9587590715647971	0.9999048698409929	-21.311586
ATP2A1-AS1	-0.051710874	0.9587590715647971	0.9999048698409929	-21.326912
TNNT3	-0.051710874	0.9587590715647971	0.9999048698409929	-21.302546
SPTBN2	-0.051710874	0.9587590715647971	0.9999048698409929	-21.320572
RF00015-2	-0.051710874	0.9587590715647971	0.9999048698409929	-21.293447
MARCHF3	-0.051710874	0.9587590715647971	0.9999048698409929	-21.293447
WDR55	-0.051710874	0.9587590715647971	0.9999048698409929	-21.28429
PAXBP1-AS1	-0.051710874	0.9587590715647971	0.9999048698409929	-21.28429
AC009403.1	-0.051710874	0.9587590715647971	0.9999048698409929	-21.302546
SLC45A4	-0.051710874	0.9587590715647971	0.9999048698409929	-21.293447
CYB561A3	-0.051710874	0.9587590715647971	0.9999048698409929	-21.302546
TNFRSF13B	-0.051710874	0.9587590715647971	0.9999048698409929	-21.347197
CEBPG	-0.051710874	0.9587590715647971	0.9999048698409929	-21.28429
MRPL46	-0.051710874	0.9587590715647971	0.9999048698409929	-21.28429
DNASE1	-0.051710874	0.9587590715647971	0.9999048698409929	-21.28429
LEKR1	-0.051710874	0.9587590715647971	0.9999048698409929	-21.302546
ARHGAP18	-0.051710874	0.9587590715647971	0.9999048698409929	-21.335804
FANCL	-0.0518812	0.9586233535138459	0.9999048698409929	-0.32996497
ZC3H7B	-0.05190675	0.9586029959095463	0.9999048698409929	-0.33405122
DALRD3	-0.05192378	0.9585894241883444	0.9999048698409929	-0.33760992
PLEKHM1P1	-0.051940814	0.9585758524791452	0.9999048698409929	-0.34241727
INAFM2	-0.052008945	0.9585215657624546	0.9999048698409929	-0.3599707
CUTALP	-0.052077077	0.9584672792381224	0.9999048698409929	0.1431699
EDEM1	-0.052085593	0.9584604934361186	0.9999048698409929	-0.21126549
TANC2	-0.05227295	0.9583112065544379	0.9999048698409929	-21.308966
TMEM273	-0.05227295	0.9583112065544379	0.9999048698409929	-21.326912
BASP1P1	-0.05227295	0.9583112065544379	0.9999048698409929	-21.299908
AL109984.1	-0.05227295	0.9583112065544379	0.9999048698409929	-21.317966
RASL10B	-0.05227295	0.9583112065544379	0.9999048698409929	-21.308966
ZNF717	-0.05227295	0.9583112065544379	0.9999048698409929	-21.308966
AC130448.2	-0.05227295	0.9583112065544379	0.9999048698409929	-21.299908
AC002553.2	-0.05227295	0.9583112065544379	0.9999048698409929	-21.299908
CNKSR3	-0.05227295	0.9583112065544379	0.9999048698409929	-21.308966
PPL	-0.05227295	0.9583112065544379	0.9999048698409929	-21.308966
FEM1C	-0.05227295	0.9583112065544379	0.9999048698409929	-21.308966
TEAD2	-0.05227295	0.9583112065544379	0.9999048698409929	-21.308966
BPHL	-0.05227295	0.9583112065544379	0.9999048698409929	-21.317966
AC007114.1	-0.05227295	0.9583112065544379	0.9999048698409929	-21.326912
UBASH3B	-0.05227295	0.9583112065544379	0.9999048698409929	-21.299908
ZNF57	-0.05227295	0.9583112065544379	0.9999048698409929	-21.308966
GDPD1	-0.05227295	0.9583112065544379	0.9999048698409929	-21.335804
MORN1	-0.05227295	0.9583112065544379	0.9999048698409929	-21.317966
AC147651.4	-0.05227295	0.9583112065544379	0.9999048698409929	-21.317966
THBD	-0.05227295	0.9583112065544379	0.9999048698409929	-21.317966
AL391839.2	-0.05227295	0.9583112065544379	0.9999048698409929	-21.299908
USP6NL	-0.05227295	0.9583112065544379	0.9999048698409929	-21.299908
PAX5	-0.05227295	0.9583112065544379	0.9999048698409929	-21.37083
ZNF713	-0.05227295	0.9583112065544379	0.9999048698409929	-21.326912
SAMD12	-0.05227295	0.9583112065544379	0.9999048698409929	-21.308966
COBLL1	-0.05234108	0.9582569207778677	0.9999048698409929	0.09629934
FOXO3	-0.052358113	0.9582433493639627	0.9999048698409929	-0.1934741
ZFY	-0.052358113	0.9582433493639627	0.9999048698409929	0.3036832
CPXM2	-0.052835025	0.9578633547027432	0.9999048698409929	-21.34208
TAPT1-AS1	-0.052835025	0.9578633547027432	0.9999048698409929	-21.359621
CD19	-0.052835025	0.9578633547027432	0.9999048698409929	-21.368315
PIK3C2B	-0.052835025	0.9578633547027432	0.9999048698409929	-21.32432
AC009961.4	-0.052835025	0.9578633547027432	0.9999048698409929	-21.32432
AC024941.2	-0.052835025	0.9578633547027432	0.9999048698409929	-21.34208
ZBTB40	-0.052835025	0.9578633547027432	0.9999048698409929	-21.32432
Z84485.1	-0.052835025	0.9578633547027432	0.9999048698409929	-21.333227
ZNF350-AS1	-0.052835025	0.9578633547027432	0.9999048698409929	-21.32432
SEC22A	-0.052835025	0.9578633547027432	0.9999048698409929	-21.315357
S1PR5	-0.052835025	0.9578633547027432	0.9999048698409929	-21.383055
MIR503HG	-0.052835025	0.9578633547027432	0.9999048698409929	-21.32432
KRBOX1	-0.052835025	0.9578633547027432	0.9999048698409929	-21.32432
MUC1	-0.052835025	0.9578633547027432	0.9999048698409929	-21.333227
FTCDNL1	-0.052835025	0.9578633547027432	0.9999048698409929	-21.333227
LINC00240	-0.052835025	0.9578633547027432	0.9999048698409929	-21.315357
CDH26	-0.052835025	0.9578633547027432	0.9999048698409929	-21.359621
XXYLT1-AS2	-0.052835025	0.9578633547027432	0.9999048698409929	-21.365795
LAIR2	-0.052835025	0.9578633547027432	0.9999048698409929	-21.393822
TPSAB1	-0.052835025	0.9578633547027432	0.9999048698409929	-21.68612
PGM5P4-AS1	-0.052835025	0.9578633547027432	0.9999048698409929	-21.34208
AC126474.2	-0.052835025	0.9578633547027432	0.9999048698409929	-21.32432
ASB14	-0.052835025	0.9578633547027432	0.9999048698409929	-21.32432
PTPRN2	-0.052835025	0.9578633547027432	0.9999048698409929	-21.333227
EXOC8	-0.052835025	0.9578633547027432	0.9999048698409929	-21.315357
CLEC9A	-0.052835025	0.9578633547027432	0.9999048698409929	-21.493576
ZDHHC23	-0.052835025	0.9578633547027432	0.9999048698409929	-21.315357
B4GALT1-AS1	-0.052835025	0.9578633547027432	0.9999048698409929	-21.359621
PPP1R11P1	-0.052835025	0.9578633547027432	0.9999048698409929	-21.32432
DPY19L2	-0.052835025	0.9578633547027432	0.9999048698409929	-21.333227
CENPJ	-0.052835025	0.9578633547027432	0.9999048698409929	-21.315357
UGT3A2	-0.052835025	0.9578633547027432	0.9999048698409929	-21.350876
RAD54L	-0.052835025	0.9578633547027432	0.9999048698409929	-21.32432
CACFD1	-0.052835025	0.9578633547027432	0.9999048698409929	-21.32432
SH2D1A	-0.052835025	0.9578633547027432	0.9999048698409929	-21.385544
FZD4	-0.052835025	0.9578633547027432	0.9999048698409929	-21.32432
RBPMS2	-0.052835025	0.9578633547027432	0.9999048698409929	-21.368315
C12orf45	-0.053039417	0.9577005027739867	0.9999048698409929	-0.018316036
ZNF783	-0.0533971	0.9574155161508111	0.9999048698409929	-21.339512
PLEKHG4	-0.0533971	0.9574155161508111	0.9999048698409929	-21.357086
SLC26A7	-0.0533971	0.9574155161508111	0.9999048698409929	-21.437098
AATBC	-0.0533971	0.9574155161508111	0.9999048698409929	-21.348326
ZC3H12D	-0.0533971	0.9574155161508111	0.9999048698409929	-21.36327
ZNF462	-0.0533971	0.9574155161508111	0.9999048698409929	-21.330645
CDYL2	-0.0533971	0.9574155161508111	0.9999048698409929	-21.339512
AC107081.4	-0.0533971	0.9574155161508111	0.9999048698409929	-21.348326
COX16	-0.0533971	0.9574155161508111	0.9999048698409929	-21.348326
ZNF316	-0.0533971	0.9574155161508111	0.9999048698409929	-21.339512
AC002558.1	-0.0533971	0.9574155161508111	0.9999048698409929	-21.348326
CYB5RL	-0.0533971	0.9574155161508111	0.9999048698409929	-21.330645
OXER1	-0.0533971	0.9574155161508111	0.9999048698409929	-21.365795
EXT1	-0.0533971	0.9574155161508111	0.9999048698409929	-21.339512
AL512646.1	-0.0533971	0.9574155161508111	0.9999048698409929	-21.339512
NME5	-0.0533971	0.9574155161508111	0.9999048698409929	-21.348326
RUSC2	-0.0533971	0.9574155161508111	0.9999048698409929	-21.330645
EIF1B-AS1	-0.0533971	0.9574155161508111	0.9999048698409929	-21.348326
WASH2P	-0.0533971	0.9574155161508111	0.9999048698409929	-21.339512
ANKRD6	-0.0533971	0.9574155161508111	0.9999048698409929	-21.348326
ZNF697	-0.0533971	0.9574155161508111	0.9999048698409929	-21.330645
ZNF699	-0.0533971	0.9574155161508111	0.9999048698409929	-21.330645
AC016065.1	-0.0533971	0.9574155161508111	0.9999048698409929	-21.339512
FAM156A	-0.0533971	0.9574155161508111	0.9999048698409929	-21.339512
ZSWIM1	-0.0533971	0.9574155161508111	0.9999048698409929	-21.339512
AC123912.4	-0.0533971	0.9574155161508111	0.9999048698409929	-21.357086
RNF208	-0.0533971	0.9574155161508111	0.9999048698409929	-21.348326
ZNF418	-0.0533971	0.9574155161508111	0.9999048698409929	-21.330645
AL031123.4	-0.0533971	0.9574155161508111	0.9999048698409929	-21.391607
LRFN1	-0.0533971	0.9574155161508111	0.9999048698409929	-21.330645
CCT6B	-0.0533971	0.9574155161508111	0.9999048698409929	-21.339512
ATP5F1C	-0.053473745	0.9573544482956072	0.9999048698409929	-0.104674235
CDK5	-0.053567424	0.9572798101458506	0.9999048698409929	-0.33783832
PLOD1	-0.05357594	0.9572730248780719	0.9999048698409929	-0.33961412
MALT1	-0.053584456	0.9572662396133889	0.9999048698409929	-0.3413878
C12orf4	-0.053592972	0.9572594543518023	0.9999048698409929	-0.34315932
GTF2H4	-0.05361001	0.9572458838379202	0.9999048698409929	-0.34669593
ZNF431	-0.053703684	0.9571712462331715	0.9999048698409929	-0.21098208
CAND1	-0.053874012	0.9570355424597317	0.9999048698409929	0.08950021
SPIN3	-0.053959176	0.9569676910397275	0.9999048698409929	-21.354548
RNVU1-8	-0.053959176	0.9569676910397275	0.9999048698409929	-21.36327
ZNF815P	-0.053959176	0.9569676910397275	0.9999048698409929	-21.37194
ZBED4	-0.053959176	0.9569676910397275	0.9999048698409929	-21.345772
UBE3D	-0.053959176	0.9569676910397275	0.9999048698409929	-21.354548
AC006059.2	-0.053959176	0.9569676910397275	0.9999048698409929	-21.37194
MBLAC1	-0.053959176	0.9569676910397275	0.9999048698409929	-21.354548
AC001226.2	-0.053959176	0.9569676910397275	0.9999048698409929	-21.345772
LINC02580	-0.053959176	0.9569676910397275	0.9999048698409929	-21.36327
PCAT14	-0.053959176	0.9569676910397275	0.9999048698409929	-21.36327
CMKLR1	-0.053959176	0.9569676910397275	0.9999048698409929	-21.36327
PRKD1	-0.053959176	0.9569676910397275	0.9999048698409929	-21.37194
PPP2R3A	-0.053959176	0.9569676910397275	0.9999048698409929	-21.354548
KLHL15	-0.053959176	0.9569676910397275	0.9999048698409929	-21.354548
AL627309.5	-0.053959176	0.9569676910397275	0.9999048698409929	-21.36327
TPMTP1	-0.053959176	0.9569676910397275	0.9999048698409929	-21.345772
GATA2-AS1	-0.053959176	0.9569676910397275	0.9999048698409929	-21.36327
RNF139-AS1	-0.053959176	0.9569676910397275	0.9999048698409929	-21.354548
IL6	-0.053959176	0.9569676910397275	0.9999048698409929	-21.547699
LINC01011	-0.053959176	0.9569676910397275	0.9999048698409929	-21.36327
L3MBTL2	-0.054103952	0.9568523443415594	0.9999048698409929	-0.33554342
KCTD13	-0.054521248	0.9565198795105647	0.9999048698409929	-21.378061
SYCP2L	-0.054521248	0.9565198795105647	0.9999048698409929	-21.378061
AC017083.2	-0.054521248	0.9565198795105647	0.9999048698409929	-21.369429
SNX15	-0.054521248	0.9565198795105647	0.9999048698409929	-21.360743
MYOM1	-0.054521248	0.9565198795105647	0.9999048698409929	-21.369429
SEPHS1P6	-0.054521248	0.9565198795105647	0.9999048698409929	-21.360743
AC021148.1	-0.054521248	0.9565198795105647	0.9999048698409929	-21.360743
MAOA	-0.054521248	0.9565198795105647	0.9999048698409929	-21.369429
SPIRE2	-0.054521248	0.9565198795105647	0.9999048698409929	-21.369429
ENDOG	-0.054521248	0.9565198795105647	0.9999048698409929	-21.360743
KRBA1	-0.054521248	0.9565198795105647	0.9999048698409929	-21.360743
HOMEZ	-0.054521248	0.9565198795105647	0.9999048698409929	-21.369429
LINC02104	-0.054521248	0.9565198795105647	0.9999048698409929	-21.395176
TUBA4A	-0.054521248	0.9565198795105647	0.9999048698409929	-21.395176
MMP19	-0.054521248	0.9565198795105647	0.9999048698409929	-21.360743
HSD11B1L	-0.054521248	0.9565198795105647	0.9999048698409929	-21.378061
PNMT	-0.054521248	0.9565198795105647	0.9999048698409929	-21.412092
NACA4P	-0.054521248	0.9565198795105647	0.9999048698409929	-21.360743
CCDC120	-0.054521248	0.9565198795105647	0.9999048698409929	-21.386644
TBX15	-0.054521248	0.9565198795105647	0.9999048698409929	-21.360743
ZNF582	-0.054521248	0.9565198795105647	0.9999048698409929	-21.360743
DGAT2	-0.054521248	0.9565198795105647	0.9999048698409929	-21.369429
UBAP2L	-0.054674543	0.9563977514692601	0.9999048698409929	-0.14497417
ATG10	-0.054691575	0.9563841817500245	0.9999048698409929	-0.343901
LZTS2	-0.054734156	0.9563502575072471	0.9999048698409929	-0.35272208
AL118516.1	-0.054810803	0.9562891940695346	0.9999048698409929	-0.21334046
CWC25	-0.054895967	0.9562213461062944	0.9999048698409929	0.04328289
TMEM138	-0.055040743	0.9561060052970113	0.9999048698409929	0.15395036
GPAM	-0.055083323	0.9560720817043831	0.9999048698409929	-21.392704
CHKB-DT	-0.055083323	0.9560720817043831	0.9999048698409929	-21.384157
LIPT2	-0.055083323	0.9560720817043831	0.9999048698409929	-21.375559
LINC02175	-0.055083323	0.9560720817043831	0.9999048698409929	-21.4012
TSPAN2	-0.055083323	0.9560720817043831	0.9999048698409929	-21.392704
ZNF530	-0.055083323	0.9560720817043831	0.9999048698409929	-21.375559
MZF1-AS1	-0.055083323	0.9560720817043831	0.9999048698409929	-21.384157
INTS6L	-0.055083323	0.9560720817043831	0.9999048698409929	-21.375559
AC015911.10	-0.055083323	0.9560720817043831	0.9999048698409929	-21.384157
ARMCX6	-0.055083323	0.9560720817043831	0.9999048698409929	-21.384157
HHIP	-0.055083323	0.9560720817043831	0.9999048698409929	-21.497147
AC012676.5	-0.055083323	0.9560720817043831	0.9999048698409929	-21.4012
GOLGA8N	-0.055083323	0.9560720817043831	0.9999048698409929	-21.375559
LINC01091	-0.055083323	0.9560720817043831	0.9999048698409929	-21.375559
RPH3AL	-0.055083323	0.9560720817043831	0.9999048698409929	-21.375559
PTGFRN	-0.055083323	0.9560720817043831	0.9999048698409929	-21.392704
LINC02541	-0.055083323	0.9560720817043831	0.9999048698409929	-21.392704
ZNF486	-0.055083323	0.9560720817043831	0.9999048698409929	-21.392704
SMAD9	-0.055083323	0.9560720817043831	0.9999048698409929	-21.384157
TMEM147-AS1	-0.055083323	0.9560720817043831	0.9999048698409929	-21.384157
ARMCX3-AS1	-0.055083323	0.9560720817043831	0.9999048698409929	-21.375559
AL049779.1	-0.055083323	0.9560720817043831	0.9999048698409929	-21.375559
GLB1L	-0.055083323	0.9560720817043831	0.9999048698409929	-21.392704
H4C6	-0.055083323	0.9560720817043831	0.9999048698409929	-21.392704
RAG1	-0.055083323	0.9560720817043831	0.9999048698409929	-21.473164
AC010260.1	-0.055083323	0.9560720817043831	0.9999048698409929	-21.384157
ZNRF2P1	-0.055083323	0.9560720817043831	0.9999048698409929	-21.384157
AP003392.6	-0.055083323	0.9560720817043831	0.9999048698409929	-21.375559
GPR161	-0.055083323	0.9560720817043831	0.9999048698409929	-21.384157
RBM33	-0.055134423	0.9560313734982652	0.9999048698409929	-0.15676282
PSMD11	-0.055211067	0.9559703114041552	0.9999048698409929	-0.12191236
CNOT6	-0.055287715	0.9559092495684436	0.9999048698409929	-0.3539695
SPRED2	-0.055347327	0.9558617572084314	0.9999048698409929	-0.36745587
DSN1	-0.055347327	0.9558617572084314	0.9999048698409929	-0.36745587
ZNF800	-0.055441007	0.9557871266736455	0.9999048698409929	-0.131578
AC068533.4	-0.0556454	0.9556242977622293	0.9999048698409929	-21.390226
AC010247.1	-0.0556454	0.9556242977622293	0.9999048698409929	-21.423973
EML1	-0.0556454	0.9556242977622293	0.9999048698409929	-21.415611
TMEM202-AS1	-0.0556454	0.9556242977622293	0.9999048698409929	-21.407198
ABO	-0.0556454	0.9556242977622293	0.9999048698409929	-21.43229
AC021236.1	-0.0556454	0.9556242977622293	0.9999048698409929	-21.398737
RAD54B	-0.0556454	0.9556242977622293	0.9999048698409929	-21.415611
RAVER2	-0.0556454	0.9556242977622293	0.9999048698409929	-21.398737
AL162385.2	-0.0556454	0.9556242977622293	0.9999048698409929	-21.390226
ACTR3B	-0.0556454	0.9556242977622293	0.9999048698409929	-21.415611
HNRNPA1P6	-0.0556454	0.9556242977622293	0.9999048698409929	-21.398737
SRD5A1	-0.0556454	0.9556242977622293	0.9999048698409929	-21.407198
FAM149B1	-0.0556454	0.9556242977622293	0.9999048698409929	-21.390226
CDH4	-0.0556454	0.9556242977622293	0.9999048698409929	-21.440557
ADCY2	-0.0556454	0.9556242977622293	0.9999048698409929	-21.398737
AC006978.2	-0.0556454	0.9556242977622293	0.9999048698409929	-21.398737
AC004967.1	-0.0556454	0.9556242977622293	0.9999048698409929	-21.407198
AC004540.2	-0.0556454	0.9556242977622293	0.9999048698409929	-21.43816
KRTCAP2	-0.055713527	0.9555700218696245	0.9999048698409929	0.052348617
TNFRSF11B	-0.05579869	0.9555021772936119	0.9999048698409929	-0.47104165
NINJ2	-0.055883855	0.9554343330399941	0.9999048698409929	-0.36396918
USP10	-0.05593495	0.9553936266427772	0.9999048698409929	-0.13179639
PIP5K1C	-0.056173407	0.9552036649958124	0.9999048698409929	0.29504728
NOL4L	-0.056190442	0.955190096403982	0.9999048698409929	-0.2318581
VEPH1	-0.056207474	0.9551765278251376	0.9999048698409929	-21.468473
NUMBL	-0.056207474	0.9551765278251376	0.9999048698409929	-21.404745
PDE1B	-0.056207474	0.9551765278251376	0.9999048698409929	-21.429878
AC008736.2	-0.056207474	0.9551765278251376	0.9999048698409929	-21.404745
IPP	-0.056207474	0.9551765278251376	0.9999048698409929	-21.413172
CDCA2	-0.056207474	0.9551765278251376	0.9999048698409929	-21.421549
DTX2P1-UPK3BP1-PMS2P11	-0.056207474	0.9551765278251376	0.9999048698409929	-21.413172
LINC01569	-0.056207474	0.9551765278251376	0.9999048698409929	-21.446394
MS4A1	-0.056207474	0.9551765278251376	0.9999048698409929	-21.875542
AC022137.3	-0.056207474	0.9551765278251376	0.9999048698409929	-21.421549
ZNF587	-0.056207474	0.9551765278251376	0.9999048698409929	-21.421549
CDKL1	-0.056207474	0.9551765278251376	0.9999048698409929	-21.454582
PVR	-0.056207474	0.9551765278251376	0.9999048698409929	-21.413172
RNF175	-0.056207474	0.9551765278251376	0.9999048698409929	-21.413172
TIGD2	-0.056207474	0.9551765278251376	0.9999048698409929	-21.404745
TRAIP	-0.056207474	0.9551765278251376	0.9999048698409929	-21.404745
SIRPD	-0.056207474	0.9551765278251376	0.9999048698409929	-21.429878
PSRC1	-0.056207474	0.9551765278251376	0.9999048698409929	-21.413172
AC114964.2	-0.056207474	0.9551765278251376	0.9999048698409929	-21.404745
KTN1-AS1	-0.056207474	0.9551765278251376	0.9999048698409929	-21.41912
SLC9A3-AS1	-0.056207474	0.9551765278251376	0.9999048698409929	-21.429878
ANKRD23	-0.056207474	0.9551765278251376	0.9999048698409929	-21.413172
AC022007.1	-0.056207474	0.9551765278251376	0.9999048698409929	-21.413172
ANKS6	-0.056207474	0.9551765278251376	0.9999048698409929	-21.421549
ZNF551	-0.056207474	0.9551765278251376	0.9999048698409929	-21.421549
ZNF787	-0.056224506	0.9551629592592832	0.9999048698409929	-0.12777334
NME1	-0.056505542	0.954939079801606	0.9999048698409929	-0.18591502
ZNF154	-0.056769546	0.9547287720341282	0.9999048698409929	-21.435759
DCLK1	-0.056769546	0.9547287720341282	0.9999048698409929	-21.435759
KIAA0895	-0.056769546	0.9547287720341282	0.9999048698409929	-21.435759
SLC45A3	-0.056769546	0.9547287720341282	0.9999048698409929	-21.468473
AC004241.3	-0.056769546	0.9547287720341282	0.9999048698409929	-21.427464
FBLN7	-0.056769546	0.9547287720341282	0.9999048698409929	-21.435759
SLC19A3	-0.056769546	0.9547287720341282	0.9999048698409929	-21.41912
RNF207	-0.056769546	0.9547287720341282	0.9999048698409929	-21.435759
SLC4A3	-0.056769546	0.9547287720341282	0.9999048698409929	-21.435759
AC008982.2	-0.056769546	0.9547287720341282	0.9999048698409929	-21.435759
CCDC144CP	-0.056769546	0.9547287720341282	0.9999048698409929	-21.455631
HIF1AN	-0.056769546	0.9547287720341282	0.9999048698409929	-21.435759
KALRN	-0.056769546	0.9547287720341282	0.9999048698409929	-21.435759
SLC16A1-AS1	-0.056769546	0.9547287720341282	0.9999048698409929	-21.427464
PIF1	-0.056769546	0.9547287720341282	0.9999048698409929	-21.427464
AP001059.2	-0.056769546	0.9547287720341282	0.9999048698409929	-21.460363
AC004477.2	-0.056769546	0.9547287720341282	0.9999048698409929	-21.427464
MREG	-0.056769546	0.9547287720341282	0.9999048698409929	-21.435759
RF00003-2	-0.056769546	0.9547287720341282	0.9999048698409929	-21.596458
SYNC	-0.056769546	0.9547287720341282	0.9999048698409929	-21.427464
REXO1	-0.056939874	0.9545930912753112	0.9999048698409929	-0.35595146
AGGF1	-0.056973938	0.9545659552813266	0.9999048698409929	-0.21305746
TMEM44-AS1	-0.05699097	0.9545523873040822	0.9999048698409929	-0.36644387
SFXN4	-0.057008006	0.9545388193400082	0.9999048698409929	-0.21638499
TREML1	-0.05733162	0.9542810305302085	0.9999048698409929	-22.066927
SIK1	-0.05733162	0.9542810305302085	0.9999048698409929	-21.449831
FPR1	-0.05733162	0.9542810305302085	0.9999048698409929	-21.449831
AC106028.4	-0.05733162	0.9542810305302085	0.9999048698409929	-21.441616
MARK1	-0.05733162	0.9542810305302085	0.9999048698409929	-21.441616
LRRC1	-0.05733162	0.9542810305302085	0.9999048698409929	-21.449831
NHLRC4	-0.05733162	0.9542810305302085	0.9999048698409929	-21.433355
AC092902.4	-0.05733162	0.9542810305302085	0.9999048698409929	-21.441616
TANGO2	-0.05733162	0.9542810305302085	0.9999048698409929	-21.441616
AC092910.3	-0.05733162	0.9542810305302085	0.9999048698409929	-21.433355
TIGD7	-0.05733162	0.9542810305302085	0.9999048698409929	-21.441616
TIGIT	-0.05733162	0.9542810305302085	0.9999048698409929	-21.593126
AC079354.2	-0.05733162	0.9542810305302085	0.9999048698409929	-21.433355
CDCA8	-0.05733162	0.9542810305302085	0.9999048698409929	-21.441616
GYPA	-0.05733162	0.9542810305302085	0.9999048698409929	-21.471859
DHCR24	-0.05733162	0.9542810305302085	0.9999048698409929	-21.449831
APOOL	-0.05733162	0.9542810305302085	0.9999048698409929	-21.449831
FAM198B-AS1	-0.05733162	0.9542810305302085	0.9999048698409929	-21.441616
SUGT1P3	-0.05733162	0.9542810305302085	0.9999048698409929	-21.449831
LRIG1	-0.05733162	0.9542810305302085	0.9999048698409929	-21.441616
MGAT3	-0.05733162	0.9542810305302085	0.9999048698409929	-21.441616
EFCAB14P1	-0.05733162	0.9542810305302085	0.9999048698409929	-21.433355
ZNF287	-0.05733162	0.9542810305302085	0.9999048698409929	-21.449831
AC027373.1	-0.05733162	0.9542810305302085	0.9999048698409929	-21.458
AL118556.1	-0.05733162	0.9542810305302085	0.9999048698409929	-21.433355
KCP	-0.05733162	0.9542810305302085	0.9999048698409929	-21.433355
STX18-AS1	-0.05733162	0.9542810305302085	0.9999048698409929	-21.458
ZNF345	-0.05733162	0.9542810305302085	0.9999048698409929	-21.433355
ZNF629	-0.05733162	0.9542810305302085	0.9999048698409929	-21.433355
AC093890.1	-0.05733162	0.9542810305302085	0.9999048698409929	-21.458
ATF4P4	-0.05733162	0.9542810305302085	0.9999048698409929	-21.441616
SEC22C	-0.0574764	0.9541657055042672	0.9999048698409929	-0.35368487
NTMT1	-0.057536013	0.95411821900767	0.9999048698409929	-0.15217654
KLHL8	-0.05754453	0.9541114352357339	0.9999048698409929	-0.3701481
FGFR1OP	-0.057578593	0.9540843001812395	0.9999048698409929	-0.37585604
NEDD1	-0.057876665	0.9538468707281756	0.9999048698409929	0.27759218
MRGPRF	-0.057893697	0.953833303454372	0.9999048698409929	-21.463768
LINC02190	-0.057893697	0.953833303454372	0.9999048698409929	-21.44745
AKIRIN1P2	-0.057893697	0.953833303454372	0.9999048698409929	-21.463768
TRIM55	-0.057893697	0.953833303454372	0.9999048698409929	-21.56314
PIGB	-0.057893697	0.953833303454372	0.9999048698409929	-21.455631
EXOSC6	-0.057893697	0.953833303454372	0.9999048698409929	-21.463768
LINC01816	-0.057893697	0.953833303454372	0.9999048698409929	-21.479904
HSP90AA2P	-0.057893697	0.953833303454372	0.9999048698409929	-21.44745
ST6GAL2	-0.057893697	0.953833303454372	0.9999048698409929	-21.471859
AC068946.1	-0.057893697	0.953833303454372	0.9999048698409929	-21.44745
MELK	-0.057893697	0.953833303454372	0.9999048698409929	-21.471859
AC104623.1	-0.057893697	0.953833303454372	0.9999048698409929	-21.455631
ZNF451-AS1	-0.057893697	0.953833303454372	0.9999048698409929	-21.455631
ZNF74	-0.057893697	0.953833303454372	0.9999048698409929	-21.463768
HCAR3	-0.057893697	0.953833303454372	0.9999048698409929	-21.479904
SYTL2	-0.057893697	0.953833303454372	0.9999048698409929	-21.487904
MMEL1	-0.057893697	0.953833303454372	0.9999048698409929	-21.463768
CMTM4	-0.057893697	0.953833303454372	0.9999048698409929	-21.44745
AL353795.3	-0.057893697	0.953833303454372	0.9999048698409929	-21.44745
EGLN2	-0.057893697	0.953833303454372	0.9999048698409929	-21.463768
CLEC4G	-0.057893697	0.953833303454372	0.9999048698409929	-21.555313
F5	-0.057893697	0.953833303454372	0.9999048698409929	-21.455631
PLA2G4C	-0.057893697	0.953833303454372	0.9999048698409929	-21.455631
AL050341.2	-0.057893697	0.953833303454372	0.9999048698409929	-21.44745
PLAU	-0.057893697	0.953833303454372	0.9999048698409929	-21.485584
USP3	-0.05809809	0.9536704972133637	0.9999048698409929	-0.13766806
NFATC3	-0.05811512	0.953656930113785	0.9999048698409929	-0.37238935
RASGRP4	-0.058200285	0.9535890948174108	0.9999048698409929	-0.38964126
CHSY3	-0.058455773	0.9533855909475988	0.9999048698409929	-21.485584
PEX10	-0.058455773	0.9533855909475988	0.9999048698409929	-21.469513
TRAM2-AS1	-0.058455773	0.9533855909475988	0.9999048698409929	-21.461409
TNFSF14	-0.058455773	0.9533855909475988	0.9999048698409929	-21.485584
AC098869.1	-0.058455773	0.9533855909475988	0.9999048698409929	-21.50148
IRS1	-0.058455773	0.9533855909475988	0.9999048698409929	-21.469513
WDR62	-0.058455773	0.9533855909475988	0.9999048698409929	-21.50148
PPM1H	-0.058455773	0.9533855909475988	0.9999048698409929	-21.461409
PLCD4	-0.058455773	0.9533855909475988	0.9999048698409929	-21.461409
RIBC2	-0.058455773	0.9533855909475988	0.9999048698409929	-21.461409
PCAT6	-0.058455773	0.9533855909475988	0.9999048698409929	-21.461409
MBTPS2	-0.058455773	0.9533855909475988	0.9999048698409929	-21.469513
AC008608.2	-0.058455773	0.9533855909475988	0.9999048698409929	-21.477571
ZNF280C	-0.058455773	0.9533855909475988	0.9999048698409929	-21.469513
MAGIX	-0.058455773	0.9533855909475988	0.9999048698409929	-21.461409
RRP7A	-0.058455773	0.9533855909475988	0.9999048698409929	-21.461409
LRTOMT	-0.058455773	0.9533855909475988	0.9999048698409929	-21.477571
PLBD1-AS1	-0.058455773	0.9533855909475988	0.9999048698409929	-21.477571
SCML2	-0.058455773	0.9533855909475988	0.9999048698409929	-21.477571
AP001528.2	-0.058455773	0.9533855909475988	0.9999048698409929	-21.485584
LINC02193	-0.058455773	0.9533855909475988	0.9999048698409929	-21.461409
DHFR2	-0.058455773	0.9533855909475988	0.9999048698409929	-21.461409
NOCT	-0.058455773	0.9533855909475988	0.9999048698409929	-21.475235
AL392086.3	-0.058455773	0.9533855909475988	0.9999048698409929	-21.485584
ZNF718	-0.058455773	0.9533855909475988	0.9999048698409929	-21.477571
DAZAP2	-0.058549453	0.9533109736228049	0.9999048698409929	-0.120435074
UTP4	-0.05864313	0.9532363567072757	0.9999048698409929	-0.368409
UTP6	-0.058890104	0.9530396413511146	0.9999048698409929	-0.16061258
AL590132.1	-0.05901785	0.9529378931508552	0.9999048698409929	-21.507078
CEP85	-0.05901785	0.9529378931508552	0.9999048698409929	-21.475235
TNFSF8	-0.05901785	0.9529378931508552	0.9999048698409929	-21.491243
TRIM68	-0.05901785	0.9529378931508552	0.9999048698409929	-21.491243
SCGB3A2	-0.05901785	0.9529378931508552	0.9999048698409929	-21.483261
SLFN12L	-0.05901785	0.9529378931508552	0.9999048698409929	-21.496881
NPM1P40	-0.05901785	0.9529378931508552	0.9999048698409929	-21.483261
GATM	-0.05901785	0.9529378931508552	0.9999048698409929	-21.491243
RNA5SP450	-0.05901785	0.9529378931508552	0.9999048698409929	-21.475235
DENND11	-0.05901785	0.9529378931508552	0.9999048698409929	-21.483261
CLEC5A	-0.05901785	0.9529378931508552	0.9999048698409929	-21.483261
RP9P	-0.05901785	0.9529378931508552	0.9999048698409929	-21.491243
H4C2	-0.05901785	0.9529378931508552	0.9999048698409929	-21.568504
RASSF1-AS1	-0.05901785	0.9529378931508552	0.9999048698409929	-21.507078
ZNF45	-0.05901785	0.9529378931508552	0.9999048698409929	-21.475235
TVP23C	-0.05901785	0.9529378931508552	0.9999048698409929	-21.475235
HSD3B7	-0.05901785	0.9529378931508552	0.9999048698409929	-21.51493
POLR3A	-0.05901785	0.9529378931508552	0.9999048698409929	-21.491243
TMEM191C	-0.05901785	0.9529378931508552	0.9999048698409929	-21.483261
AC073167.1	-0.05901785	0.9529378931508552	0.9999048698409929	-21.475235
AL355338.1	-0.05901785	0.9529378931508552	0.9999048698409929	-21.491243
FCER2	-0.05901785	0.9529378931508552	0.9999048698409929	-21.679508
ENO2	-0.05901785	0.9529378931508552	0.9999048698409929	-21.499182
FAR1	-0.059051912	0.9529107604269383	0.9999048698409929	-0.20997342
PCSK5	-0.059085976	0.9528836277576019	0.9999048698409929	-0.4845833
SNRPE	-0.05912856	0.952849711997733	0.9999048698409929	-0.12119561
CBWD5	-0.059230752	0.9527683145225646	0.9999048698409929	-0.3765813
RPE	-0.059239272	0.9527615314218625	0.9999048698409929	-0.37831074
BCS1L	-0.05926482	0.9527411821402902	0.9999048698409929	-0.38348675
HNRNPR	-0.059324432	0.9526937006031352	0.9999048698409929	-0.06539026
ENOX1	-0.05957992	0.9524902102050933	0.9999048698409929	-21.48893
H4C4	-0.05957992	0.9524902102050933	0.9999048698409929	-21.510374
NPIPA1	-0.05957992	0.9524902102050933	0.9999048698409929	-21.496881
AC007743.1	-0.05957992	0.9524902102050933	0.9999048698409929	-21.496881
IL18RAP	-0.05957992	0.9524902102050933	0.9999048698409929	-21.535995
ZNF548	-0.05957992	0.9524902102050933	0.9999048698409929	-21.496881
TCN1	-0.05957992	0.9524902102050933	0.9999048698409929	-21.758512
CASZ1	-0.05957992	0.9524902102050933	0.9999048698409929	-21.496881
FGF14-AS2	-0.05957992	0.9524902102050933	0.9999048698409929	-21.502497
MIR223	-0.05957992	0.9524902102050933	0.9999048698409929	-21.512653
FCRL6	-0.05957992	0.9524902102050933	0.9999048698409929	-21.626701
AC245060.4	-0.05957992	0.9524902102050933	0.9999048698409929	-21.50479
NEK2	-0.05957992	0.9524902102050933	0.9999048698409929	-21.512653
LINC01220	-0.05957992	0.9524902102050933	0.9999048698409929	-21.496881
DLGAP3	-0.05957992	0.9524902102050933	0.9999048698409929	-21.512653
LINC02021	-0.05957992	0.9524902102050933	0.9999048698409929	-21.512653
PKIA	-0.05957992	0.9524902102050933	0.9999048698409929	-21.502497
TFF3	-0.05957992	0.9524902102050933	0.9999048698409929	-22.350887
ZDHHC18	-0.05957992	0.9524902102050933	0.9999048698409929	-21.50479
RNF38	-0.059758764	0.9523477687686915	0.9999048698409929	-0.37479678
ZNF487	-0.059818376	0.9523002886279593	0.9999048698409929	-0.38470823
PIGQ	-0.05986096	0.9522663743453742	0.9999048698409929	-0.3969242
SLC20A1	-0.06001425	0.9521442836442819	0.9999048698409929	-0.19408092
RPN1	-0.060124964	0.952056107725196	0.9999048698409929	-0.014028403
PHTF2	-0.060124964	0.952056107725196	0.9999048698409929	0.25914222
PLVAP	-0.060141996	0.9520425422512514	0.9999048698409929	-21.533752
ZNF823	-0.060141996	0.9520425422512514	0.9999048698409929	-21.531504
CASP5	-0.060141996	0.9520425422512514	0.9999048698409929	-21.533752
ERMN	-0.060141996	0.9520425422512514	0.9999048698409929	-21.541462
AC091814.1	-0.060141996	0.9520425422512514	0.9999048698409929	-21.510374
AC078883.1	-0.060141996	0.9520425422512514	0.9999048698409929	-21.533752
PPFIA3	-0.060141996	0.9520425422512514	0.9999048698409929	-21.502497
ZNF575	-0.060141996	0.9520425422512514	0.9999048698409929	-21.510374
CPEB2	-0.060141996	0.9520425422512514	0.9999048698409929	-21.518208
AC243829.1	-0.060141996	0.9520425422512514	0.9999048698409929	-21.526001
TTC39A	-0.060141996	0.9520425422512514	0.9999048698409929	-21.554546
AC123768.3	-0.060141996	0.9520425422512514	0.9999048698409929	-21.502497
SACS	-0.060141996	0.9520425422512514	0.9999048698409929	-21.502497
CCRL2	-0.060141996	0.9520425422512514	0.9999048698409929	-21.510374
PTER	-0.060141996	0.9520425422512514	0.9999048698409929	-21.518208
HMCES	-0.06017606	0.9520154113450545	0.9999048698409929	-0.24888818
CCDC97	-0.060303807	0.9519136709424	0.9999048698409929	-0.37210825
FAM98B	-0.060312323	0.9519068882767381	0.9999048698409929	-0.37384295
RNF2	-0.060346387	0.9518797576489336	0.9999048698409929	-0.3807613
NPIPB4	-0.06036342	0.9518661923559442	0.9999048698409929	-0.38420823
INPP4B	-0.06070407	0.9515948894302536	0.9999048698409929	-21.58471
ETAA1	-0.06070407	0.9515948894302536	0.9999048698409929	-21.531504
CEACAM1	-0.06070407	0.9515948894302536	0.9999048698409929	-21.559942
FAM234B	-0.06070407	0.9515948894302536	0.9999048698409929	-21.52374
KMO	-0.06070407	0.9515948894302536	0.9999048698409929	-21.531504
NFE2L3P1	-0.06070407	0.9515948894302536	0.9999048698409929	-21.515936
RRAGD	-0.06070407	0.9515948894302536	0.9999048698409929	-21.52374
KHK	-0.06070407	0.9515948894302536	0.9999048698409929	-21.52374
CGREF1	-0.06070407	0.9515948894302536	0.9999048698409929	-21.515936
MCPH1-AS1	-0.06070407	0.9515948894302536	0.9999048698409929	-21.531504
MEGF6	-0.06070407	0.9515948894302536	0.9999048698409929	-21.531504
AL021026.1	-0.06070407	0.9515948894302536	0.9999048698409929	-21.54468
VWA5A	-0.06070407	0.9515948894302536	0.9999048698409929	-21.52374
RFX3-AS1	-0.06070407	0.9515948894302536	0.9999048698409929	-21.515936
ACP6	-0.06070407	0.9515948894302536	0.9999048698409929	-21.559942
AC108488.3	-0.06070407	0.9515948894302536	0.9999048698409929	-21.52374
CRACR2B	-0.06070407	0.9515948894302536	0.9999048698409929	-21.531504
HJURP	-0.06070407	0.9515948894302536	0.9999048698409929	-21.559942
PLGRKT	-0.060755167	0.9515541944745127	0.9999048698409929	-0.21732435
SETD7	-0.060882915	0.9514524576381089	0.9999048698409929	-0.3785329
CDK12	-0.060882915	0.9514524576381089	0.9999048698409929	-0.3785329
KHDC4	-0.06097659	0.9513778511275357	0.9999048698409929	-0.39741984
CMPK1	-0.061198015	0.9512015101614674	0.9999048698409929	-0.1271486
DHX37	-0.061266147	0.9511472518830095	0.9999048698409929	-21.54468
AC010733.1	-0.061266147	0.9511472518830095	0.9999048698409929	-21.559942
TMEM143	-0.061266147	0.9511472518830095	0.9999048698409929	-21.529253
EIF5A2	-0.061266147	0.9511472518830095	0.9999048698409929	-21.536987
DSTYK	-0.061266147	0.9511472518830095	0.9999048698409929	-21.55233
AC146944.2	-0.061266147	0.9511472518830095	0.9999048698409929	-21.536987
LINC01150	-0.061266147	0.9511472518830095	0.9999048698409929	-21.536987
AC087741.1	-0.061266147	0.9511472518830095	0.9999048698409929	-21.55233
NXN	-0.061266147	0.9511472518830095	0.9999048698409929	-21.529253
FBXW8	-0.061266147	0.9511472518830095	0.9999048698409929	-21.55233
AC011462.5	-0.061266147	0.9511472518830095	0.9999048698409929	-21.529253
RGP1	-0.061266147	0.9511472518830095	0.9999048698409929	-21.54468
AL132656.2	-0.061266147	0.9511472518830095	0.9999048698409929	-21.529253
AC046185.3	-0.061266147	0.9511472518830095	0.9999048698409929	-21.559942
ZNF555	-0.061266147	0.9511472518830095	0.9999048698409929	-21.536987
ARSG	-0.061266147	0.9511472518830095	0.9999048698409929	-21.536987
VSTM4	-0.061266147	0.9511472518830095	0.9999048698409929	-21.54468
CLDN23	-0.061266147	0.9511472518830095	0.9999048698409929	-21.55233
RIMKLBP1	-0.061266147	0.9511472518830095	0.9999048698409929	-21.55233
H2AC7	-0.061266147	0.9511472518830095	0.9999048698409929	-21.55233
AC005736.1	-0.061266147	0.9511472518830095	0.9999048698409929	-21.55233
LTK	-0.061266147	0.9511472518830095	0.9999048698409929	-21.559942
PIK3CD-AS2	-0.061266147	0.9511472518830095	0.9999048698409929	-21.559942
IGLV3-1	-0.061266147	0.9511472518830095	0.9999048698409929	-22.230738
ZNF23	-0.061266147	0.9511472518830095	0.9999048698409929	-21.536987
ADCK1	-0.061266147	0.9511472518830095	0.9999048698409929	-21.529253
NAGA	-0.06141944	0.9510251715849214	0.9999048698409929	-0.22479546
METTL3	-0.061453503	0.9509980427857817	0.9999048698409929	-0.3832078
ZKSCAN1	-0.06147054	0.9509844784075069	0.9999048698409929	-0.3878678
CUX2	-0.061828222	0.9506996297504146	0.9999048698409929	-21.585667
TOB1-AS1	-0.061828222	0.9506996297504146	0.9999048698409929	-21.550112
RBM12B-AS1	-0.061828222	0.9506996297504146	0.9999048698409929	-21.542448
MAPKBP1	-0.061828222	0.9506996297504146	0.9999048698409929	-21.550112
ZNF140	-0.061828222	0.9506996297504146	0.9999048698409929	-21.542448
POMK	-0.061828222	0.9506996297504146	0.9999048698409929	-21.542448
AC003102.1	-0.061828222	0.9506996297504146	0.9999048698409929	-21.550112
ZNF707	-0.061828222	0.9506996297504146	0.9999048698409929	-21.542448
CTBP1-DT	-0.061828222	0.9506996297504146	0.9999048698409929	-21.542448
AK1	-0.061828222	0.9506996297504146	0.9999048698409929	-21.542448
MIR3945HG	-0.061828222	0.9506996297504146	0.9999048698409929	-21.629736
ABHD6	-0.061828222	0.9506996297504146	0.9999048698409929	-21.550112
CCDC127	-0.061828222	0.9506996297504146	0.9999048698409929	-21.542448
FOXO4	-0.061828222	0.9506996297504146	0.9999048698409929	-21.557735
ZNF816	-0.061828222	0.9506996297504146	0.9999048698409929	-21.550112
KCNC3	-0.061828222	0.9506996297504146	0.9999048698409929	-21.550112
ZNF438	-0.061828222	0.9506996297504146	0.9999048698409929	-21.600506
SLC6A16	-0.061828222	0.9506996297504146	0.9999048698409929	-21.550112
ELAC1	-0.061828222	0.9506996297504146	0.9999048698409929	-21.542448
MORN2	-0.061930414	0.950618245575252	0.9999048698409929	-0.22286093
PROSER1	-0.062007062	0.9505572077818545	0.9999048698409929	-0.3856502
PARP2	-0.06203261	0.9505368619151686	0.9999048698409929	-0.39080033
AC117382.1	-0.06203261	0.9505368619151686	0.9999048698409929	-0.38958395
SNRPD1	-0.062373262	0.9502655867791112	0.9999048698409929	-0.094269246
HARBI1	-0.062390294	0.9502520231733491	0.9999048698409929	-21.56312
ZG16B	-0.062390294	0.9502520231733491	0.9999048698409929	-21.585667
AC243829.4	-0.062390294	0.9502520231733491	0.9999048698409929	-21.593105
LINC01122	-0.062390294	0.9502520231733491	0.9999048698409929	-21.585667
AL158206.1	-0.062390294	0.9502520231733491	0.9999048698409929	-21.555525
ZNF841	-0.062390294	0.9502520231733491	0.9999048698409929	-21.56312
AP001372.3	-0.062390294	0.9502520231733491	0.9999048698409929	-21.570675
TDRD9	-0.062390294	0.9502520231733491	0.9999048698409929	-21.593105
KLRC1	-0.062390294	0.9502520231733491	0.9999048698409929	-21.889875
AL590326.1	-0.062390294	0.9502520231733491	0.9999048698409929	-21.56312
NLGN4X	-0.062390294	0.9502520231733491	0.9999048698409929	-21.570675
AP003774.4	-0.062390294	0.9502520231733491	0.9999048698409929	-21.56312
AC245297.2	-0.062390294	0.9502520231733491	0.9999048698409929	-21.585667
SLC25A35	-0.062390294	0.9502520231733491	0.9999048698409929	-21.555525
AL662884.1	-0.062390294	0.9502520231733491	0.9999048698409929	-21.570675
POGLUT2	-0.062390294	0.9502520231733491	0.9999048698409929	-21.57819
GYG2	-0.062390294	0.9502520231733491	0.9999048698409929	-21.57819
KLHDC7A	-0.062390294	0.9502520231733491	0.9999048698409929	-21.56312
AC100793.2	-0.062390294	0.9502520231733491	0.9999048698409929	-21.570675
CCL23	-0.062390294	0.9502520231733491	0.9999048698409929	-21.605734
RHBDD2	-0.062543586	0.9501299513705728	0.9999048698409929	-0.22741225
ZNF714	-0.062645786	0.9500485708187443	0.9999048698409929	-0.4039528
ELOCP19	-0.06295237	0.9498044322926794	0.9999048698409929	-21.568483
S1PR2	-0.06295237	0.9498044322926794	0.9999048698409929	-21.568483
RNF26	-0.06295237	0.9498044322926794	0.9999048698409929	-21.568483
ZNF445	-0.06295237	0.9498044322926794	0.9999048698409929	-21.568483
DNA2	-0.06295237	0.9498044322926794	0.9999048698409929	-21.605734
BIK	-0.06295237	0.9498044322926794	0.9999048698409929	-21.5835
PALD1	-0.06295237	0.9498044322926794	0.9999048698409929	-21.576012
OLFM2	-0.06295237	0.9498044322926794	0.9999048698409929	-21.59095
EDRF1-DT	-0.06295237	0.9498044322926794	0.9999048698409929	-21.568483
CLYBL	-0.06295237	0.9498044322926794	0.9999048698409929	-21.568483
FAM27C	-0.06295237	0.9498044322926794	0.9999048698409929	-21.59836
IQCN	-0.06295237	0.9498044322926794	0.9999048698409929	-21.576012
RAVER1	-0.06295237	0.9498044322926794	0.9999048698409929	-21.596212
KRT8	-0.06295237	0.9498044322926794	0.9999048698409929	-21.59836
FP565260.1	-0.06295237	0.9498044322926794	0.9999048698409929	-21.5835
NFATC2	-0.06295237	0.9498044322926794	0.9999048698409929	-21.605734
ZNF510	-0.06295237	0.9498044322926794	0.9999048698409929	-21.576012
ZNF778	-0.06295237	0.9498044322926794	0.9999048698409929	-21.576012
YY1	-0.06301198	0.9497569614590762	0.9999048698409929	0.0888697
MRPL19	-0.06313973	0.9496552388448891	0.9999048698409929	-0.39201573
PTPN4	-0.06331857	0.9495128285637782	0.9999048698409929	-0.43200874
AC139495.3	-0.06351444	0.9493568572492563	0.9999048698409929	-21.596212
TMEM265	-0.06351444	0.9493568572492563	0.9999048698409929	-21.581327
Z98755.1	-0.06351444	0.9493568572492563	0.9999048698409929	-21.596212
AL391261.1	-0.06351444	0.9493568572492563	0.9999048698409929	-21.588789
NRG1	-0.06351444	0.9493568572492563	0.9999048698409929	-21.645052
AC008555.4	-0.06351444	0.9493568572492563	0.9999048698409929	-21.596212
ETFBKMT	-0.06351444	0.9493568572492563	0.9999048698409929	-21.603596
OBSCN	-0.06351444	0.9493568572492563	0.9999048698409929	-21.588789
AC009951.1	-0.06351444	0.9493568572492563	0.9999048698409929	-21.588789
APOA1	-0.06351444	0.9493568572492563	0.9999048698409929	-21.601456
CLEC1B	-0.06351444	0.9493568572492563	0.9999048698409929	-21.972834
AL591438.2	-0.06351444	0.9493568572492563	0.9999048698409929	-21.610943
SUPT16HP1	-0.06351444	0.9493568572492563	0.9999048698409929	-21.588789
AL513314.2	-0.06351444	0.9493568572492563	0.9999048698409929	-21.596212
AL158152.1	-0.06351444	0.9493568572492563	0.9999048698409929	-21.596212
AC093702.1	-0.06351444	0.9493568572492563	0.9999048698409929	-21.588789
GLUD2	-0.06367625	0.9492280128440349	0.9999048698409929	-0.38980436
AC087239.1	-0.06374438	0.9491737629651142	0.9999048698409929	-0.40345937
MRPS9	-0.063838065	0.9490991697663442	0.9999048698409929	-0.24030422
AC027307.3	-0.06407652	0.948909298183916	0.9999048698409929	-21.594059
PRRG2	-0.06407652	0.948909298183916	0.9999048698409929	-21.616133
C11orf65	-0.06407652	0.948909298183916	0.9999048698409929	-21.594059
RAP2C-AS1	-0.06407652	0.948909298183916	0.9999048698409929	-21.594059
AL022151.1	-0.06407652	0.948909298183916	0.9999048698409929	-21.608812
TCEANC	-0.06407652	0.948909298183916	0.9999048698409929	-21.608812
STEAP1	-0.06407652	0.948909298183916	0.9999048698409929	-21.601456
WDHD1	-0.06407652	0.948909298183916	0.9999048698409929	-21.601456
SMCR8	-0.06407652	0.948909298183916	0.9999048698409929	-21.608812
AC103706.1	-0.06407652	0.948909298183916	0.9999048698409929	-21.616133
AC012306.2	-0.06407652	0.948909298183916	0.9999048698409929	-21.630665
CATSPER2P1	-0.06407652	0.948909298183916	0.9999048698409929	-21.608812
SULT1B1	-0.06407652	0.948909298183916	0.9999048698409929	-21.594059
SHLD3	-0.06407652	0.948909298183916	0.9999048698409929	-21.601456
SNX14	-0.06414465	0.9488550496927513	0.9999048698409929	-0.22685154
EP400P1	-0.064229816	0.9487872394122125	0.9999048698409929	-0.3922358
ZNF691	-0.06463859	0.9484617552374794	0.9999048698409929	-21.60668
CCDC171	-0.06463859	0.9484617552374794	0.9999048698409929	-21.628563
ACOT2	-0.06463859	0.9484617552374794	0.9999048698409929	-21.60668
AC006547.1	-0.06463859	0.9484617552374794	0.9999048698409929	-21.621305
DUSP26	-0.06463859	0.9484617552374794	0.9999048698409929	-21.68333
CMTM5	-0.06463859	0.9484617552374794	0.9999048698409929	-22.312057
CLCN5	-0.06463859	0.9484617552374794	0.9999048698409929	-21.614012
AC055764.1	-0.06463859	0.9484617552374794	0.9999048698409929	-21.614012
PDE3B	-0.06463859	0.9484617552374794	0.9999048698409929	-21.635786
AP001059.3	-0.06463859	0.9484617552374794	0.9999048698409929	-21.70965
AP003774.3	-0.06463859	0.9484617552374794	0.9999048698409929	-21.614012
MED12L	-0.06463859	0.9484617552374794	0.9999048698409929	-21.642971
U2AF1L5	-0.06463859	0.9484617552374794	0.9999048698409929	-21.60668
KCNG2	-0.06463859	0.9484617552374794	0.9999048698409929	-21.621305
DNAJC6	-0.06463859	0.9484617552374794	0.9999048698409929	-21.60668
SLC22A5	-0.06463859	0.9484617552374794	0.9999048698409929	-21.60668
UCHL1	-0.06463859	0.9484617552374794	0.9999048698409929	-21.635786
ALG1	-0.06463859	0.9484617552374794	0.9999048698409929	-21.614012
DUSP15	-0.06463859	0.9484617552374794	0.9999048698409929	-21.621305
HDC	-0.06463859	0.9484617552374794	0.9999048698409929	-22.147861
RANBP6	-0.06486853	0.9482786741650958	0.9999048698409929	-0.40925655
COPA	-0.06487705	0.9482718934370209	0.9999048698409929	-0.024368722
HNRNPDL	-0.06514105	0.9480616927273554	0.9999048698409929	-0.043851756
AC136475.1	-0.06520067	0.9480142285507522	0.9999048698409929	-21.62646
DCUN1D2	-0.06520067	0.9480142285507522	0.9999048698409929	-21.62646
TMEM14EP	-0.06520067	0.9480142285507522	0.9999048698409929	-21.633692
THAP9	-0.06520067	0.9480142285507522	0.9999048698409929	-21.62646
NME2	-0.06520067	0.9480142285507522	0.9999048698409929	-21.62646
ZNF630	-0.06520067	0.9480142285507522	0.9999048698409929	-21.648048
AC004241.1	-0.06520067	0.9480142285507522	0.9999048698409929	-21.62646
RAB11FIP4	-0.06520067	0.9480142285507522	0.9999048698409929	-21.61919
DUXAP10	-0.06520067	0.9480142285507522	0.9999048698409929	-21.633692
ARMCX5	-0.06520067	0.9480142285507522	0.9999048698409929	-21.61919
AL159163.1	-0.06520067	0.9480142285507522	0.9999048698409929	-21.62646
SFXN2	-0.06520067	0.9480142285507522	0.9999048698409929	-21.62646
SLC31A1	-0.06520067	0.9480142285507522	0.9999048698409929	-21.62646
RRP1	-0.06520067	0.9480142285507522	0.9999048698409929	-21.633692
TTLL1	-0.06520067	0.9480142285507522	0.9999048698409929	-21.61919
FNIP1	-0.06530286	0.9479328618201686	0.9999048698409929	-0.17980345
PAXBP1	-0.06543913	0.9478243736908876	0.9999048698409929	-0.41383445
DIP2A	-0.06544764	0.9478175932149061	0.9999048698409929	-0.4155204
PARM1	-0.06576274	0.9475667182645249	0.9999048698409929	-21.631594
CD8A	-0.06576274	0.9475667182645249	0.9999048698409929	-21.86623
RNF144A	-0.06576274	0.9475667182645249	0.9999048698409929	-21.645971
AC021054.1	-0.06576274	0.9475667182645249	0.9999048698409929	-21.631594
ZNF17	-0.06576274	0.9475667182645249	0.9999048698409929	-21.631594
OLFM4	-0.06576274	0.9475667182645249	0.9999048698409929	-22.18989
SURF6	-0.06576274	0.9475667182645249	0.9999048698409929	-21.645971
PRDM1	-0.06576274	0.9475667182645249	0.9999048698409929	-21.679274
MIR194-2HG	-0.06576274	0.9475667182645249	0.9999048698409929	-21.667274
AL589935.1	-0.06576274	0.9475667182645249	0.9999048698409929	-21.631594
AC239798.2	-0.06576274	0.9475667182645249	0.9999048698409929	-21.65815
CD300H	-0.06576274	0.9475667182645249	0.9999048698409929	-21.672266
AC004593.3	-0.06576274	0.9475667182645249	0.9999048698409929	-21.638802
RNF187	-0.06576274	0.9475667182645249	0.9999048698409929	-21.631594
HLA-DOB	-0.06576274	0.9475667182645249	0.9999048698409929	-21.702095
LINC01465	-0.06576274	0.9475667182645249	0.9999048698409929	-21.631594
SUFU	-0.06576274	0.9475667182645249	0.9999048698409929	-21.638802
AC018645.2	-0.06576274	0.9475667182645249	0.9999048698409929	-21.638802
AL049650.1	-0.06576274	0.9475667182645249	0.9999048698409929	-21.631594
MAST3	-0.06576274	0.9475667182645249	0.9999048698409929	-21.631594
SNX9	-0.06576274	0.9475667182645249	0.9999048698409929	-21.638802
TBKBP1	-0.06576274	0.9475667182645249	0.9999048698409929	-21.638802
FAAP24	-0.06576274	0.9475667182645249	0.9999048698409929	-21.653107
KLHDC4	-0.06604378	0.9473429693155914	0.9999048698409929	-0.42629653
TOM1L1	-0.066324815	0.9471192245195721	0.9999048698409929	-21.65815
MMP11	-0.066324815	0.9471192245195721	0.9999048698409929	-21.65104
GPC2	-0.066324815	0.9471192245195721	0.9999048698409929	-21.677242
AK4	-0.066324815	0.9471192245195721	0.9999048698409929	-21.663174
MMRN2	-0.066324815	0.9471192245195721	0.9999048698409929	-21.672266
ITGA9-AS1	-0.066324815	0.9471192245195721	0.9999048698409929	-21.665226
SRP9P1	-0.066324815	0.9471192245195721	0.9999048698409929	-21.65104
ZNF232	-0.066324815	0.9471192245195721	0.9999048698409929	-21.643892
FPGT	-0.066324815	0.9471192245195721	0.9999048698409929	-21.65104
FAM229A	-0.066324815	0.9471192245195721	0.9999048698409929	-21.65104
TBX21	-0.066324815	0.9471192245195721	0.9999048698409929	-21.70697
ZNRD1ASP	-0.066324815	0.9471192245195721	0.9999048698409929	-21.679274
AL031274.1	-0.066324815	0.9471192245195721	0.9999048698409929	-21.643892
PPP1R26	-0.066324815	0.9471192245195721	0.9999048698409929	-21.643892
ZNF585B	-0.066324815	0.9471192245195721	0.9999048698409929	-21.643892
IQGAP3	-0.066324815	0.9471192245195721	0.9999048698409929	-21.65815
CMBL	-0.066324815	0.9471192245195721	0.9999048698409929	-21.665226
MFAP3	-0.066324815	0.9471192245195721	0.9999048698409929	-21.643892
AC087481.2	-0.066324815	0.9471192245195721	0.9999048698409929	-21.65104
RFX7	-0.066324815	0.9471192245195721	0.9999048698409929	-21.65104
H4C5	-0.066324815	0.9471192245195721	0.9999048698409929	-21.672266
TLCD5	-0.066324815	0.9471192245195721	0.9999048698409929	-21.679274
NLGN1	-0.066324815	0.9471192245195721	0.9999048698409929	-21.65815
DGKZ	-0.06633333	0.9471124444392538	0.9999048698409929	-0.15715714
TOLLIP	-0.06635889	0.9470921042212816	0.9999048698409929	-0.23219687
ZHX1	-0.066427015	0.9470378638086502	0.9999048698409929	-0.23603909
TRAPPC2	-0.066469595	0.9470039636753947	0.9999048698409929	-0.40098968
MCCC1	-0.066512175	0.9469700636380891	0.9999048698409929	-0.40947405
PGRMC2	-0.06652921	0.9469565036500465	0.9999048698409929	-0.18475655
AC006538.1	-0.06658883	0.9469090438129277	0.9999048698409929	-0.42462298
STX7	-0.06666547	0.9468480242991988	0.9999048698409929	-0.24940881
WBP1	-0.066886894	0.946671747456653	0.9999048698409929	-21.663174
ZNF256	-0.066886894	0.946671747456653	0.9999048698409929	-21.656088
LSM1	-0.066886894	0.946671747456653	0.9999048698409929	-21.663174
AP001505.1	-0.066886894	0.946671747456653	0.9999048698409929	-21.663174
AP003120.1	-0.066886894	0.946671747456653	0.9999048698409929	-21.663174
GEMIN5	-0.066886894	0.946671747456653	0.9999048698409929	-21.691175
AL135999.1	-0.066886894	0.946671747456653	0.9999048698409929	-21.663174
FAM219A	-0.066886894	0.946671747456653	0.9999048698409929	-21.656088
ZSCAN25	-0.066886894	0.946671747456653	0.9999048698409929	-21.670225
AL035446.1	-0.066886894	0.946671747456653	0.9999048698409929	-21.677242
HCAR2	-0.066886894	0.946671747456653	0.9999048698409929	-21.670225
VENTX	-0.066886894	0.946671747456653	0.9999048698409929	-21.677242
CDH1	-0.066886894	0.946671747456653	0.9999048698409929	-21.70984
RAB27B	-0.066886894	0.946671747456653	0.9999048698409929	-21.80594
AC098934.1	-0.066886894	0.946671747456653	0.9999048698409929	-21.737566
TMEM144	-0.066886894	0.946671747456653	0.9999048698409929	-21.670225
NPY1R	-0.066886894	0.946671747456653	0.9999048698409929	-21.677242
RANBP17	-0.066886894	0.946671747456653	0.9999048698409929	-21.677242
PINLYP	-0.066886894	0.946671747456653	0.9999048698409929	-21.670225
CYSLTR2	-0.066886894	0.946671747456653	0.9999048698409929	-21.656088
GZF1	-0.066886894	0.946671747456653	0.9999048698409929	-21.670225
ZNF260	-0.066886894	0.946671747456653	0.9999048698409929	-21.670225
CR381653.1	-0.066886894	0.946671747456653	0.9999048698409929	-21.670225
AL356488.1	-0.066886894	0.946671747456653	0.9999048698409929	-21.663174
HERC2P2	-0.06710832	0.9464954732248045	0.9999048698409929	-0.41910255
CBX3	-0.067304194	0.9463395405105212	0.9999048698409929	-0.08964863
C1orf53	-0.067448966	0.9462242872165109	0.9999048698409929	-21.68916
NIPBL-DT	-0.067448966	0.9462242872165109	0.9999048698409929	-21.70298
KSR1	-0.067448966	0.9462242872165109	0.9999048698409929	-21.675207
ATP8B3	-0.067448966	0.9462242872165109	0.9999048698409929	-21.675207
EHD4	-0.067448966	0.9462242872165109	0.9999048698409929	-21.675207
PPP4R1L	-0.067448966	0.9462242872165109	0.9999048698409929	-21.675207
RAMACL	-0.067448966	0.9462242872165109	0.9999048698409929	-21.66818
AC027097.2	-0.067448966	0.9462242872165109	0.9999048698409929	-21.68916
SLC25A51	-0.067448966	0.9462242872165109	0.9999048698409929	-21.675207
ARG1	-0.067448966	0.9462242872165109	0.9999048698409929	-21.808836
ZGRF1	-0.067448966	0.9462242872165109	0.9999048698409929	-21.696087
ZNF436	-0.067448966	0.9462242872165109	0.9999048698409929	-21.687141
TRIM35	-0.067448966	0.9462242872165109	0.9999048698409929	-21.675207
AL138720.1	-0.067448966	0.9462242872165109	0.9999048698409929	-21.73501
LINC00526	-0.067448966	0.9462242872165109	0.9999048698409929	-21.675207
NETO2	-0.067448966	0.9462242872165109	0.9999048698409929	-21.66818
GTF3C4	-0.067448966	0.9462242872165109	0.9999048698409929	-21.66818
FOXN3-AS1	-0.067448966	0.9462242872165109	0.9999048698409929	-21.675207
NOP9	-0.067448966	0.9462242872165109	0.9999048698409929	-21.682201
AC092724.1	-0.067448966	0.9462242872165109	0.9999048698409929	-21.675207
PSMD6-AS1	-0.067448966	0.9462242872165109	0.9999048698409929	-21.682201
ZNF839	-0.067448966	0.9462242872165109	0.9999048698409929	-21.66818
GVINP1	-0.067448966	0.9462242872165109	0.9999048698409929	-21.675207
UBE3A	-0.06758523	0.9461158145560787	0.9999048698409929	-0.155678
KIAA0232	-0.067636326	0.9460751375658488	0.9999048698409929	-0.41524747
DR1	-0.06764484	0.946068358081142	0.9999048698409929	-0.4169318
SAPCD2	-0.068011045	0.9457768439398733	0.9999048698409929	-21.716461
MRTO4	-0.068011045	0.9457768439398733	0.9999048698409929	-21.680172
STARD7-AS1	-0.068011045	0.9457768439398733	0.9999048698409929	-21.71469
AL009179.2	-0.068011045	0.9457768439398733	0.9999048698409929	-21.700981
STEAP4	-0.068011045	0.9457768439398733	0.9999048698409929	-21.712706
TPTEP1	-0.068011045	0.9457768439398733	0.9999048698409929	-21.712706
ZNF687-AS1	-0.068011045	0.9457768439398733	0.9999048698409929	-21.694078
NAIF1	-0.068011045	0.9457768439398733	0.9999048698409929	-21.687141
APBB1	-0.068011045	0.9457768439398733	0.9999048698409929	-21.694078
COL9A3	-0.068011045	0.9457768439398733	0.9999048698409929	-21.694078
KANK3	-0.068011045	0.9457768439398733	0.9999048698409929	-21.707851
ZNF561-AS1	-0.068011045	0.9457768439398733	0.9999048698409929	-21.687141
FAF1	-0.06806214	0.9457361681243894	0.9999048698409929	-0.23807961
KBTBD2	-0.0681473	0.9456683754129972	0.9999048698409929	-0.2428618
CNPPD1	-0.06816433	0.9456548169179161	0.9999048698409929	-0.24381639
TMEM69	-0.0681984	0.9456276999749826	0.9999048698409929	-0.4181257
SHPRH	-0.06826653	0.94557346627814	0.9999048698409929	-0.43152004
PML	-0.06848796	0.9453972085067407	0.9999048698409929	-0.23204109
ZNF529-AS1	-0.06857312	0.9453294177674515	0.9999048698409929	-21.712706
HLA-L	-0.06857312	0.9453294177674515	0.9999048698409929	-21.705858
WARS2	-0.06857312	0.9453294177674515	0.9999048698409929	-21.698978
ZNF711	-0.06857312	0.9453294177674515	0.9999048698409929	-21.71952
C18orf32	-0.06857312	0.9453294177674515	0.9999048698409929	-21.698978
H3C1	-0.06857312	0.9453294177674515	0.9999048698409929	-21.733055
B3GNT10	-0.06857312	0.9453294177674515	0.9999048698409929	-21.698978
ZNF549	-0.06857312	0.9453294177674515	0.9999048698409929	-21.705858
AP002956.1	-0.06857312	0.9453294177674515	0.9999048698409929	-21.71952
TNNC2	-0.06857312	0.9453294177674515	0.9999048698409929	-21.801966
AC009053.1	-0.06857312	0.9453294177674515	0.9999048698409929	-21.698978
TYW5	-0.06857312	0.9453294177674515	0.9999048698409929	-21.705858
SDHAP1	-0.06857312	0.9453294177674515	0.9999048698409929	-21.698978
PLXNA4	-0.06857312	0.9453294177674515	0.9999048698409929	-21.71072
AC245100.4	-0.06857312	0.9453294177674515	0.9999048698409929	-21.692066
TC2N	-0.06857312	0.9453294177674515	0.9999048698409929	-21.75975
MIR302CHG	-0.06857312	0.9453294177674515	0.9999048698409929	-21.692066
IK	-0.06869235	0.9452345113976492	0.9999048698409929	-0.03225045
PAK2	-0.06869235	0.9452345113976492	0.9999048698409929	-0.026142523
GCSAML-AS1	-0.06880306	0.94514638475022	0.9999048698409929	-0.42936766
EEF1A1P6	-0.0688797	0.9450853743874805	0.9999048698409929	-0.25467336
AC012254.2	-0.06895635	0.9450243643468379	0.9999048698409929	-0.1804497
NADK2	-0.069015965	0.9449769123159173	0.9999048698409929	-0.26542243
BPTF	-0.069101125	0.9449091240390263	0.9999048698409929	0.023002164
AC092651.2	-0.06913519	0.9448820088399408	0.9999048698409929	-21.71072
SOWAHD	-0.06913519	0.9448820088399408	0.9999048698409929	-21.71072
ORC1	-0.06913519	0.9448820088399408	0.9999048698409929	-21.731098
MAML3	-0.06913519	0.9448820088399408	0.9999048698409929	-21.724337
EFCAB3	-0.06913519	0.9448820088399408	0.9999048698409929	-21.703863
RGS17	-0.06913519	0.9448820088399408	0.9999048698409929	-21.717545
CCL13	-0.06913519	0.9448820088399408	0.9999048698409929	-21.840189
FAM133DP	-0.06913519	0.9448820088399408	0.9999048698409929	-21.71072
AC005077.2	-0.06913519	0.9448820088399408	0.9999048698409929	-21.703863
SLITRK4	-0.06913519	0.9448820088399408	0.9999048698409929	-21.717545
HOXB4	-0.06913519	0.9448820088399408	0.9999048698409929	-21.717545
HS3ST3B1	-0.06913519	0.9448820088399408	0.9999048698409929	-21.764435
AL359644.1	-0.06913519	0.9448820088399408	0.9999048698409929	-21.71072
SAMD9	-0.06913519	0.9448820088399408	0.9999048698409929	-21.703863
TAFA5	-0.06913519	0.9448820088399408	0.9999048698409929	-21.731098
RUNDC1	-0.06913519	0.9448820088399408	0.9999048698409929	-21.703863
BCAR3	-0.06913519	0.9448820088399408	0.9999048698409929	-21.71072
AC108863.1	-0.06913519	0.9448820088399408	0.9999048698409929	-21.717545
IFFO2	-0.06913519	0.9448820088399408	0.9999048698409929	-21.717545
AC037198.1	-0.06913519	0.9448820088399408	0.9999048698409929	-21.769104
PALM	-0.06913519	0.9448820088399408	0.9999048698409929	-21.737827
ANKRD33B	-0.06913519	0.9448820088399408	0.9999048698409929	-21.703863
AC093110.1	-0.06913519	0.9448820088399408	0.9999048698409929	-21.742582
AL049844.1	-0.06913519	0.9448820088399408	0.9999048698409929	-21.71072
AC008105.3	-0.0693481	0.9447125402937017	0.9999048698409929	-0.43006688
ATP13A1	-0.06936513	0.9446989829179935	0.9999048698409929	-0.43221825
CDS2	-0.0693992	0.9446718682146337	0.9999048698409929	-0.4400427
ZNF622	-0.069663204	0.9444617314394291	0.9999048698409929	-0.23820274
FAM53B	-0.06969727	0.94443461729802	0.9999048698409929	-21.735874
AC016727.1	-0.06969727	0.94443461729802	0.9999048698409929	-21.729137
AL512625.4	-0.06969727	0.94443461729802	0.9999048698409929	-21.742582
OSTF1P1	-0.06969727	0.94443461729802	0.9999048698409929	-21.715565
YOD1	-0.06969727	0.94443461729802	0.9999048698409929	-21.715565
AC135048.1	-0.06969727	0.94443461729802	0.9999048698409929	-21.715565
AC008977.1	-0.06969727	0.94443461729802	0.9999048698409929	-21.722366
TMEM79	-0.06969727	0.94443461729802	0.9999048698409929	-21.715565
SBNO1	-0.06969727	0.94443461729802	0.9999048698409929	-21.735874
THAP8	-0.06969727	0.94443461729802	0.9999048698409929	-21.729137
RGPD1	-0.06969727	0.94443461729802	0.9999048698409929	-21.729137
MEMO1	-0.06969727	0.94443461729802	0.9999048698409929	-21.729137
IGKV4-1	-0.06969727	0.94443461729802	0.9999048698409929	-22.791979
TPSB2	-0.06969727	0.94443461729802	0.9999048698409929	-22.173822
AGL	-0.06969727	0.94443461729802	0.9999048698409929	-21.722366
BX284668.5	-0.069867596	0.9442990475572348	0.9999048698409929	-0.42337838
LUCAT1	-0.07001237	0.9441838145458733	0.9999048698409929	-0.6071876
PLD3	-0.07014863	0.9440753610138778	0.9999048698409929	-0.011622245
RNF180	-0.07025934	0.9439872432823516	0.9999048698409929	-21.740637
AC126544.1	-0.07025934	0.9439872432823516	0.9999048698409929	-21.747322
ARHGEF39	-0.07025934	0.9439872432823516	0.9999048698409929	-21.760601
TNFRSF8	-0.07025934	0.9439872432823516	0.9999048698409929	-21.727173
RGMA	-0.07025934	0.9439872432823516	0.9999048698409929	-21.733921
NLRC4	-0.07025934	0.9439872432823516	0.9999048698409929	-21.747322
FANCC	-0.07025934	0.9439872432823516	0.9999048698409929	-21.753977
DNAAF1	-0.07025934	0.9439872432823516	0.9999048698409929	-21.727173
ZNF407	-0.07025934	0.9439872432823516	0.9999048698409929	-21.740637
AC116366.1	-0.07025934	0.9439872432823516	0.9999048698409929	-21.733921
C10orf142	-0.07025934	0.9439872432823516	0.9999048698409929	-21.747322
BICRA	-0.07025934	0.9439872432823516	0.9999048698409929	-21.747322
DLG3	-0.07025934	0.9439872432823516	0.9999048698409929	-21.747322
ZNF135	-0.07025934	0.9439872432823516	0.9999048698409929	-21.727173
AC090971.1	-0.07025934	0.9439872432823516	0.9999048698409929	-21.733921
NPY	-0.07025934	0.9439872432823516	0.9999048698409929	-21.965977
SYT11	-0.07025934	0.9439872432823516	0.9999048698409929	-21.733921
AC013394.1	-0.07025934	0.9439872432823516	0.9999048698409929	-21.740637
OXCT1-AS1	-0.07025934	0.9439872432823516	0.9999048698409929	-21.727173
DOK4	-0.07025934	0.9439872432823516	0.9999048698409929	-21.733921
NAPA-AS1	-0.07025934	0.9439872432823516	0.9999048698409929	-21.747322
EMCN	-0.07025934	0.9439872432823516	0.9999048698409929	-21.740637
SEPTIN1	-0.070310436	0.9439465737912222	0.9999048698409929	-0.2190619
TIMM17B	-0.07035302	0.9439126826602239	0.9999048698409929	-0.13532051
THEM4	-0.0704467	0.9438381225294945	0.9999048698409929	-0.42958218
XRN2	-0.0704467	0.9438381225294945	0.9999048698409929	-0.25222638
FBXO4	-0.07046373	0.9438245661949349	0.9999048698409929	-0.4329161
H2AC14	-0.070497796	0.9437974535746296	0.9999048698409929	-0.5748345
POLR2J3-1	-0.070565924	0.9437432285293843	0.9999048698409929	-0.2608629
DDHD2	-0.07069367	0.9436415572724031	0.9999048698409929	0.19545297
TLR3	-0.07082142	0.9435398869335814	0.9999048698409929	-21.758678
GRAP2	-0.07082142	0.9435398869335814	0.9999048698409929	-22.252735
AC012615.1	-0.07082142	0.9435398869335814	0.9999048698409929	-21.745384
ZNF592	-0.07082142	0.9435398869335814	0.9999048698409929	-21.752047
IPO9-AS1	-0.07082142	0.9435398869335814	0.9999048698409929	-21.752047
AC005776.2	-0.07082142	0.9435398869335814	0.9999048698409929	-21.73869
DTWD2	-0.07082142	0.9435398869335814	0.9999048698409929	-21.771854
AL035587.1	-0.07082142	0.9435398869335814	0.9999048698409929	-21.745384
SLC35F2	-0.07082142	0.9435398869335814	0.9999048698409929	-21.758678
CLDN5	-0.07082142	0.9435398869335814	0.9999048698409929	-22.241276
SNHG21	-0.07082142	0.9435398869335814	0.9999048698409929	-21.73869
AP003068.2	-0.07082142	0.9435398869335814	0.9999048698409929	-22.06341
TTC12	-0.07082142	0.9435398869335814	0.9999048698409929	-21.745384
AL117378.1	-0.07082142	0.9435398869335814	0.9999048698409929	-21.745384
AGAP2	-0.07082142	0.9435398869335814	0.9999048698409929	-21.73869
SHROOM1	-0.07082142	0.9435398869335814	0.9999048698409929	-21.771854
GPN3	-0.07125574	0.9431942146716471	0.9999048698409929	-0.18492787
CNIH4	-0.07134091	0.9431264370491813	0.9999048698409929	-0.009002413
AL365295.1	-0.07138349	0.9430925483923385	0.9999048698409929	-21.756756
RNASE1	-0.07138349	0.9430925483923385	0.9999048698409929	-21.859867
ATF6	-0.07138349	0.9430925483923385	0.9999048698409929	-21.750114
SUV39H1	-0.07138349	0.9430925483923385	0.9999048698409929	-21.763367
LINC01943	-0.07138349	0.9430925483923385	0.9999048698409929	-21.776499
TLCD4-RWDD3	-0.07138349	0.9430925483923385	0.9999048698409929	-21.776499
ZNF518B	-0.07138349	0.9430925483923385	0.9999048698409929	-21.776499
WDR78	-0.07138349	0.9430925483923385	0.9999048698409929	-21.763367
VHL	-0.07138349	0.9430925483923385	0.9999048698409929	-21.750114
FAM227B	-0.07138349	0.9430925483923385	0.9999048698409929	-21.7746
OR52T1P	-0.07138349	0.9430925483923385	0.9999048698409929	-21.763367
AC005670.2	-0.07138349	0.9430925483923385	0.9999048698409929	-21.76804
RRN3P2	-0.07138349	0.9430925483923385	0.9999048698409929	-21.769947
TMEM191A	-0.07138349	0.9430925483923385	0.9999048698409929	-21.750114
DEPTOR	-0.07138349	0.9430925483923385	0.9999048698409929	-21.769947
HDX	-0.07138349	0.9430925483923385	0.9999048698409929	-21.750114
AC138150.1	-0.07155382	0.9429569947956596	0.9999048698409929	-0.43194842
TFE3	-0.07157085	0.9429434395267896	0.9999048698409929	-0.435277
CHP1	-0.0718604	0.9427130024874151	0.9999048698409929	-0.16726549
KAT5	-0.07189447	0.9426858925623431	0.9999048698409929	-0.24310726
TRABD2B	-0.07194556	0.9426452277992351	0.9999048698409929	-21.76804
TMPPE	-0.07194556	0.9426452277992351	0.9999048698409929	-21.7746
AC012629.2	-0.07194556	0.9426452277992351	0.9999048698409929	-21.76145
FZD2	-0.07194556	0.9426452277992351	0.9999048698409929	-21.794102
LINC01678	-0.07194556	0.9426452277992351	0.9999048698409929	-21.76145
PELI3	-0.07194556	0.9426452277992351	0.9999048698409929	-21.78113
AC020911.2	-0.07194556	0.9426452277992351	0.9999048698409929	-21.76804
GTF2F2P1	-0.07194556	0.9426452277992351	0.9999048698409929	-21.7746
CCR7	-0.07194556	0.9426452277992351	0.9999048698409929	-21.94773
BX284613.2	-0.07194556	0.9426452277992351	0.9999048698409929	-21.78763
BTBD9	-0.07194556	0.9426452277992351	0.9999048698409929	-21.76804
BX248415.1	-0.07194556	0.9426452277992351	0.9999048698409929	-21.76804
CEACAM8	-0.07194556	0.9426452277992351	0.9999048698409929	-22.153612
AC002464.1	-0.07194556	0.9426452277992351	0.9999048698409929	-21.76804
ENTPD5	-0.07194556	0.9426452277992351	0.9999048698409929	-21.76804
AACS	-0.07194556	0.9426452277992351	0.9999048698409929	-21.7746
COA7	-0.07194556	0.9426452277992351	0.9999048698409929	-21.78763
DET1	-0.07194556	0.9426452277992351	0.9999048698409929	-21.76145
ENTPD1	-0.07224364	0.9424080196639886	0.9999048698409929	-0.4606874
CLEC4O	-0.07250764	0.9421979252948666	0.9999048698409929	-21.95225
SGMS1-AS1	-0.07250764	0.9421979252948666	0.9999048698409929	-21.796806
JSRP1	-0.07250764	0.9421979252948666	0.9999048698409929	-21.894678
MATN3	-0.07250764	0.9421979252948666	0.9999048698409929	-21.772697
NFXL1	-0.07250764	0.9421979252948666	0.9999048698409929	-21.792225
AC093249.6	-0.07250764	0.9421979252948666	0.9999048698409929	-21.785746
BRSK1	-0.07250764	0.9421979252948666	0.9999048698409929	-21.779236
FMO5	-0.07250764	0.9421979252948666	0.9999048698409929	-21.792225
AC243960.1	-0.07250764	0.9421979252948666	0.9999048698409929	-21.830511
MIR924HG	-0.07250764	0.9421979252948666	0.9999048698409929	-21.779236
TRIM66	-0.07250764	0.9421979252948666	0.9999048698409929	-21.779236
PACS1	-0.072524674	0.9421843709573843	0.9999048698409929	-0.24922307
SKA2	-0.07255874	0.9421572623326537	0.9999048698409929	-0.19279648
EEFSEC	-0.07267796	0.9420623826739661	0.9999048698409929	-0.43763405
NPLOC4	-0.07278016	0.941981057906549	0.9999048698409929	0.10064405
AL109618.1	-0.073069714	0.9417506410198111	0.9999048698409929	-21.790346
STAG3	-0.073069714	0.9417506410198111	0.9999048698409929	-21.894678
AL354733.3	-0.073069714	0.9417506410198111	0.9999048698409929	-21.803238
LINC00504	-0.073069714	0.9417506410198111	0.9999048698409929	-21.790346
SRGAP2C	-0.073069714	0.9417506410198111	0.9999048698409929	-21.783857
GRK5	-0.073069714	0.9417506410198111	0.9999048698409929	-21.794933
TJP2	-0.073069714	0.9417506410198111	0.9999048698409929	-21.803238
AC073389.1	-0.073069714	0.9417506410198111	0.9999048698409929	-21.803238
GRPEL2	-0.073069714	0.9417506410198111	0.9999048698409929	-21.803238
CLIC2	-0.073069714	0.9417506410198111	0.9999048698409929	-21.796806
TLR6	-0.073069714	0.9417506410198111	0.9999048698409929	-21.796806
NDUFC2-KCTD14	-0.073069714	0.9417506410198111	0.9999048698409929	-21.790346
AC069360.1	-0.073069714	0.9417506410198111	0.9999048698409929	-21.783857
MRPS23	-0.073069714	0.9417506410198111	0.9999048698409929	-21.783857
NOXA1	-0.073069714	0.9417506410198111	0.9999048698409929	-21.80964
FCSK	-0.073069714	0.9417506410198111	0.9999048698409929	-21.796806
CLHC1	-0.073069714	0.9417506410198111	0.9999048698409929	-21.814165
XAF1	-0.07357217	0.9413508115325572	0.9999048698409929	-0.01724389
ZFP30	-0.07363179	0.9413033751146297	0.9999048698409929	-21.82052
CXCL1	-0.07363179	0.9413033751146297	0.9999048698409929	-21.981752
TANGO6	-0.07363179	0.9413033751146297	0.9999048698409929	-21.807783
OPRL1	-0.07363179	0.9413033751146297	0.9999048698409929	-21.801373
RAB43	-0.07363179	0.9413033751146297	0.9999048698409929	-21.807783
CMC4	-0.07363179	0.9413033751146297	0.9999048698409929	-21.794933
LINC02611	-0.07363179	0.9413033751146297	0.9999048698409929	-21.833147
PAX8-AS1	-0.07363179	0.9413033751146297	0.9999048698409929	-21.807783
AC008781.2	-0.07363179	0.9413033751146297	0.9999048698409929	-21.814165
AC135178.3	-0.07363179	0.9413033751146297	0.9999048698409929	-21.794933
NUP133	-0.07363179	0.9413033751146297	0.9999048698409929	-21.794933
AC015799.1	-0.07363179	0.9413033751146297	0.9999048698409929	-21.794933
AC010186.2	-0.07363179	0.9413033751146297	0.9999048698409929	-21.814165
FBXL8	-0.07363179	0.9413033751146297	0.9999048698409929	-21.794933
AC009093.2	-0.07363179	0.9413033751146297	0.9999048698409929	-21.801373
AC011890.1	-0.07363179	0.9413033751146297	0.9999048698409929	-21.82052
MAP3K6	-0.07363179	0.9413033751146297	0.9999048698409929	-21.807783
AL121944.1	-0.07363179	0.9413033751146297	0.9999048698409929	-21.801373
XPO4	-0.07363179	0.9413033751146297	0.9999048698409929	-21.801373
EXOC6B	-0.07363179	0.9413033751146297	0.9999048698409929	-21.807783
TAF6	-0.07381063	0.9411610671108437	0.9999048698409929	-0.44495
CASD1	-0.07391283	0.9410797490946622	0.9999048698409929	-0.4646342
COPS4	-0.073963925	0.9410390903168577	0.9999048698409929	-0.18889897
NOD1	-0.074193865	0.9408561277198657	0.9999048698409929	-21.812315
ZNF836	-0.074193865	0.9408561277198657	0.9999048698409929	-21.818678
ARHGEF37	-0.074193865	0.9408561277198657	0.9999048698409929	-21.825012
ZNF578	-0.074193865	0.9408561277198657	0.9999048698409929	-21.812315
CRYM	-0.074193865	0.9408561277198657	0.9999048698409929	-21.87453
LINC00630	-0.074193865	0.9408561277198657	0.9999048698409929	-21.83132
TONSL	-0.074193865	0.9408561277198657	0.9999048698409929	-21.825012
KIF11	-0.074193865	0.9408561277198657	0.9999048698409929	-21.8376
AL606834.2	-0.074193865	0.9408561277198657	0.9999048698409929	-21.805923
TCL6	-0.074193865	0.9408561277198657	0.9999048698409929	-21.86503
SRSF1	-0.07437271	0.9407138256352288	0.9999048698409929	-0.14492919
DGCR2	-0.07439826	0.9406934969203988	0.9999048698409929	-0.45270684
POLR2B	-0.07440677	0.9406867206907084	0.9999048698409929	-0.45434862
CFLAR	-0.074551545	0.9405715254433336	0.9999048698409929	-0.1388422
BOP1	-0.07463671	0.9405037641137554	0.9999048698409929	-0.27825698
TNFRSF14-AS1	-0.07475594	0.9404088989760453	0.9999048698409929	-21.823175
KIF17	-0.07475594	0.9404088989760453	0.9999048698409929	-21.84204
PPP1R16B	-0.07475594	0.9404088989760453	0.9999048698409929	-21.858868
AP1S3	-0.07475594	0.9404088989760453	0.9999048698409929	-21.816832
AC040169.1	-0.07475594	0.9404088989760453	0.9999048698409929	-21.823175
FTLP3	-0.07475594	0.9404088989760453	0.9999048698409929	-21.816832
SLC25A30	-0.07475594	0.9404088989760453	0.9999048698409929	-21.82949
SOCS7	-0.07475594	0.9404088989760453	0.9999048698409929	-21.83578
CYYR1	-0.07475594	0.9404088989760453	0.9999048698409929	-21.83578
ALG10	-0.07475594	0.9404088989760453	0.9999048698409929	-21.823175
POLR3G	-0.07475594	0.9404088989760453	0.9999048698409929	-21.84204
LGALSL	-0.07475594	0.9404088989760453	0.9999048698409929	-21.941715
FAHD2A	-0.07475594	0.9404088989760453	0.9999048698409929	-21.816832
CBLN3	-0.07475594	0.9404088989760453	0.9999048698409929	-21.84204
CBWD3	-0.07475594	0.9404088989760453	0.9999048698409929	-21.82949
CNTN1	-0.07475594	0.9404088989760453	0.9999048698409929	-21.82949
PUS10	-0.07475594	0.9404088989760453	0.9999048698409929	-21.83578
CARD8-AS1	-0.07475594	0.9404088989760453	0.9999048698409929	-21.823175
SF3A1	-0.07499439	0.9402191712385536	0.9999048698409929	-0.4643703
USP9Y	-0.075318016	0.9399616890236769	0.9999048698409929	-21.858868
MICB	-0.075318016	0.9399616890236769	0.9999048698409929	-21.827658
DNMBP	-0.075318016	0.9399616890236769	0.9999048698409929	-21.833954
AL512625.1	-0.075318016	0.9399616890236769	0.9999048698409929	-21.840223
RTEL1	-0.075318016	0.9399616890236769	0.9999048698409929	-21.833954
AL133410.2	-0.075318016	0.9399616890236769	0.9999048698409929	-21.858868
LRRC34	-0.075318016	0.9399616890236769	0.9999048698409929	-21.827658
AJ009632.2	-0.075318016	0.9399616890236769	0.9999048698409929	-21.939447
ZNF546	-0.075318016	0.9399616890236769	0.9999048698409929	-21.840223
FDXACB1	-0.075318016	0.9399616890236769	0.9999048698409929	-21.833954
ASB9	-0.075318016	0.9399616890236769	0.9999048698409929	-21.840223
KDM4A-AS1	-0.075318016	0.9399616890236769	0.9999048698409929	-21.840223
GPR35	-0.075318016	0.9399616890236769	0.9999048698409929	-21.846464
PRDM8	-0.075318016	0.9399616890236769	0.9999048698409929	-21.846464
AL162274.1	-0.075318016	0.9399616890236769	0.9999048698409929	-21.85268
AL136531.3	-0.075318016	0.9399616890236769	0.9999048698409929	-21.858868
GPR162	-0.075318016	0.9399616890236769	0.9999048698409929	-21.840223
CD226	-0.075318016	0.9399616890236769	0.9999048698409929	-21.983446
NKRF	-0.075318016	0.9399616890236769	0.9999048698409929	-21.827658
ARHGAP27P1-BPTFP1-KPNA2P3	-0.075318016	0.9399616890236769	0.9999048698409929	-21.827658
TRERF1	-0.075318016	0.9399616890236769	0.9999048698409929	-21.827658
PRCD	-0.075318016	0.9399616890236769	0.9999048698409929	-21.840223
RBP1	-0.07542021	0.9398803801531403	0.9999048698409929	-0.2854679
ARHGEF18	-0.07552241	0.9397990719092976	0.9999048698409929	-0.45831254
SPATS2	-0.075777896	0.9395958040470167	0.9999048698409929	-0.28288278
NEMP2	-0.07588009	0.939514498003251	0.9999048698409929	-21.838406
AC026401.3	-0.07588009	0.939514498003251	0.9999048698409929	-21.844654
SLAIN1	-0.07588009	0.939514498003251	0.9999048698409929	-21.844654
DPP4	-0.07588009	0.939514498003251	0.9999048698409929	-21.850878
NME8	-0.07588009	0.939514498003251	0.9999048698409929	-21.863243
PI4K2A	-0.07588009	0.939514498003251	0.9999048698409929	-21.857073
WDR91	-0.07588009	0.939514498003251	0.9999048698409929	-21.838406
TMEM65	-0.07588009	0.939514498003251	0.9999048698409929	-21.844654
AC109635.5	-0.07588009	0.939514498003251	0.9999048698409929	-21.844654
AC138649.1	-0.07588009	0.939514498003251	0.9999048698409929	-21.850878
LINC01374	-0.07588009	0.939514498003251	0.9999048698409929	-21.875504
C19orf47	-0.07588009	0.939514498003251	0.9999048698409929	-21.844654
AP002748.3	-0.07588009	0.939514498003251	0.9999048698409929	-21.838406
LIMD1	-0.07588009	0.939514498003251	0.9999048698409929	-21.844654
PRICKLE2	-0.07588009	0.939514498003251	0.9999048698409929	-21.850878
RYR3	-0.07588009	0.939514498003251	0.9999048698409929	-21.850878
PLPP4	-0.07588009	0.939514498003251	0.9999048698409929	-21.863243
TRIO	-0.076050416	0.9393789893318211	0.9999048698409929	-0.4545595
TRMU	-0.076092996	0.9393451124380731	0.9999048698409929	-0.4638968
LINC02573	-0.07644217	0.9390673260552405	0.9999048698409929	-21.897974
MVB12B	-0.07644217	0.9390673260552405	0.9999048698409929	-21.861454
EIF4EBP2P2	-0.07644217	0.9390673260552405	0.9999048698409929	-21.861454
HSD11B1	-0.07644217	0.9390673260552405	0.9999048698409929	-21.885902
VWA8	-0.07644217	0.9390673260552405	0.9999048698409929	-21.855276
FANCE	-0.07644217	0.9390673260552405	0.9999048698409929	-21.861454
ABHD16A	-0.07644217	0.9390673260552405	0.9999048698409929	-21.861454
PPIEL	-0.07644217	0.9390673260552405	0.9999048698409929	-21.855276
SPESP1	-0.07644217	0.9390673260552405	0.9999048698409929	-21.885902
AP002495.1	-0.07644217	0.9390673260552405	0.9999048698409929	-21.855276
ATP6V1G1	-0.07656991	0.9389656987414919	0.9999048698409929	-0.20315288
WBP1L	-0.07664655	0.9389047228302809	0.9999048698409929	-0.465053
RMND5A	-0.0766721	0.9388843976061294	0.9999048698409929	-0.46877924
SMC6	-0.07676578	0.9388098721249778	0.9999048698409929	-0.27744427
SPAG4	-0.07700424	0.9386201733200997	0.9999048698409929	-21.930183
EOGT	-0.07700424	0.9386201733200997	0.9999048698409929	-21.86582
AC005020.1	-0.07700424	0.9386201733200997	0.9999048698409929	-21.859661
PABPC1P3	-0.07700424	0.9386201733200997	0.9999048698409929	-21.86582
H3C3	-0.07700424	0.9386201733200997	0.9999048698409929	-21.918379
SMIM6	-0.07700424	0.9386201733200997	0.9999048698409929	-21.896227
ZNF436-AS1	-0.07700424	0.9386201733200997	0.9999048698409929	-21.871952
SBF2-AS1	-0.07700424	0.9386201733200997	0.9999048698409929	-21.86582
NAP1L5	-0.07700424	0.9386201733200997	0.9999048698409929	-21.859661
DNAJC21	-0.077055335	0.9385795240290086	0.9999048698409929	-0.20230302
NME4	-0.07743857	0.9382746594547111	0.9999048698409929	-0.13594969
MRPS21	-0.07756631	0.9381730399382655	0.9999048698409929	-21.882376
AC107982.1	-0.07756631	0.9381730399382655	0.9999048698409929	-21.882376
TMEM229B	-0.07756631	0.9381730399382655	0.9999048698409929	-21.870174
ZNF133	-0.07756631	0.9381730399382655	0.9999048698409929	-21.870174
LRRC47	-0.07756631	0.9381730399382655	0.9999048698409929	-21.882376
GTF2IP1	-0.07756631	0.9381730399382655	0.9999048698409929	-21.876287
H2AC4	-0.07756631	0.9381730399382655	0.9999048698409929	-21.90049
TCFL5	-0.07756631	0.9381730399382655	0.9999048698409929	-21.882376
CIP2A	-0.07756631	0.9381730399382655	0.9999048698409929	-21.882376
LRRC36	-0.07756631	0.9381730399382655	0.9999048698409929	-21.904741
AC079035.1	-0.07756631	0.9381730399382655	0.9999048698409929	-21.870174
AL390036.1	-0.07756631	0.9381730399382655	0.9999048698409929	-21.906477
PRR3	-0.07756631	0.9381730399382655	0.9999048698409929	-21.876287
RDH14	-0.077745155	0.9380307743072152	0.9999048698409929	-0.20614567
RAB35	-0.07777922	0.9380036763159086	0.9999048698409929	-0.471083
D2HGDH	-0.07780477	0.9379833528695442	0.9999048698409929	-0.47708824
SMIM30	-0.07781328	0.9379765783963997	0.9999048698409929	0.03790474
RPTOR	-0.07812839	0.9377259260501559	0.9999048698409929	-21.892725
USP54	-0.07812839	0.9377259260501559	0.9999048698409929	-21.892725
GDAP1	-0.07812839	0.9377259260501559	0.9999048698409929	-21.910711
NUFIP1P1	-0.07812839	0.9377259260501559	0.9999048698409929	-21.88668
EPB41L4A	-0.07812839	0.9377259260501559	0.9999048698409929	-21.892725
GAREM1	-0.07812839	0.9377259260501559	0.9999048698409929	-21.892725
DNAH14	-0.07812839	0.9377259260501559	0.9999048698409929	-21.892725
CLEC14A	-0.07812839	0.9377259260501559	0.9999048698409929	-21.984522
RIPK1	-0.07812839	0.9377259260501559	0.9999048698409929	-21.88668
AC020663.3	-0.07812839	0.9377259260501559	0.9999048698409929	-21.892725
TWNK	-0.07812839	0.9377259260501559	0.9999048698409929	-21.892725
PLEKHG3	-0.07812839	0.9377259260501559	0.9999048698409929	-21.88668
NUDT12	-0.07812839	0.9377259260501559	0.9999048698409929	-21.88668
AC099499.2	-0.07812839	0.9377259260501559	0.9999048698409929	-21.892725
AC133552.5	-0.07812839	0.9377259260501559	0.9999048698409929	-21.898746
TTPAL	-0.07812839	0.9377259260501559	0.9999048698409929	-21.880611
LINC02693	-0.07812839	0.9377259260501559	0.9999048698409929	-21.904741
TTC26	-0.07812839	0.9377259260501559	0.9999048698409929	-21.903002
NCEH1	-0.07812839	0.9377259260501559	0.9999048698409929	-21.892725
GLIS3	-0.07812839	0.9377259260501559	0.9999048698409929	-21.910711
GASAL1	-0.07812839	0.9377259260501559	0.9999048698409929	-21.922579
COG5	-0.07829871	0.937590440863056	0.9999048698409929	-0.4657354
ATIC	-0.078639366	0.937319475913332	0.9999048698409929	-0.23136428
RPP21	-0.07869046	0.9372788317961706	0.9999048698409929	-21.890972
ZNF69	-0.07869046	0.9372788317961706	0.9999048698409929	-21.903002
RNF212	-0.07869046	0.9372788317961706	0.9999048698409929	-21.897
HAUS6	-0.07869046	0.9372788317961706	0.9999048698409929	-21.90898
OSBPL11	-0.07869046	0.9372788317961706	0.9999048698409929	-21.903002
EFCAB7	-0.07869046	0.9372788317961706	0.9999048698409929	-21.90898
GINS3	-0.07869046	0.9372788317961706	0.9999048698409929	-21.903002
H2BC13	-0.07869046	0.9372788317961706	0.9999048698409929	-21.92086
DCAF10	-0.07869046	0.9372788317961706	0.9999048698409929	-21.897
LINC02207	-0.07869046	0.9372788317961706	0.9999048698409929	-21.930939
H3C10	-0.07869046	0.9372788317961706	0.9999048698409929	-22.084047
OGFOD1	-0.07869046	0.9372788317961706	0.9999048698409929	-21.92086
GTSE1	-0.07869046	0.9372788317961706	0.9999048698409929	-21.95593
SLC17A5	-0.07869046	0.9372788317961706	0.9999048698409929	-21.890972
WDR49	-0.07869046	0.9372788317961706	0.9999048698409929	-21.925053
POMT2	-0.07869046	0.9372788317961706	0.9999048698409929	-21.919142
DGKG	-0.07869046	0.9372788317961706	0.9999048698409929	-21.903002
USP30-AS1	-0.07869046	0.9372788317961706	0.9999048698409929	-21.897
CASTOR1	-0.07869046	0.9372788317961706	0.9999048698409929	-21.903002
PROM1	-0.07925253	0.9368317573166908	0.9999048698409929	-21.936804
AGFG2	-0.07925253	0.9368317573166908	0.9999048698409929	-21.919142
UCA1	-0.07925253	0.9368317573166908	0.9999048698409929	-21.919142
FOLR2	-0.07925253	0.9368317573166908	0.9999048698409929	-21.936804
DNAJC27-AS1	-0.07925253	0.9368317573166908	0.9999048698409929	-21.907246
GRTP1	-0.07925253	0.9368317573166908	0.9999048698409929	-21.940948
PLEKHM3	-0.07925253	0.9368317573166908	0.9999048698409929	-21.913206
OSGEPL1	-0.07925253	0.9368317573166908	0.9999048698409929	-21.913206
KIAA1841	-0.07925253	0.9368317573166908	0.9999048698409929	-21.913206
WDR82P1	-0.07925253	0.9368317573166908	0.9999048698409929	-21.90126
AC092865.3	-0.07925253	0.9368317573166908	0.9999048698409929	-21.930939
FBXO11	-0.0793377	0.9367640204930243	0.9999048698409929	-0.271685
NDUFAF4	-0.07940583	0.9367098313635907	0.9999048698409929	-0.27542615
PRORP	-0.07943989	0.9366827369087929	0.9999048698409929	-0.47567967
LRRCC1	-0.07949099	0.9366420953640828	0.9999048698409929	-0.48421013
ZFAND2A	-0.07961022	0.9365472657352443	0.9999048698409929	-0.2202736
POFUT1	-0.07981461	0.936384702752079	0.9999048698409929	-21.911476
MYBL1	-0.07981461	0.936384702752079	0.9999048698409929	-22.011658
CR1L	-0.07981461	0.936384702752079	0.9999048698409929	-21.923338
VASH1	-0.07981461	0.936384702752079	0.9999048698409929	-21.935102
LINC01006	-0.07981461	0.936384702752079	0.9999048698409929	-21.911476
SRCAP	-0.07981461	0.936384702752079	0.9999048698409929	-21.911476
RMRP	-0.07981461	0.936384702752079	0.9999048698409929	-21.923338
GCC1	-0.07981461	0.936384702752079	0.9999048698409929	-21.911476
ZP3	-0.07981461	0.936384702752079	0.9999048698409929	-21.911476
ZNF764	-0.07981461	0.936384702752079	0.9999048698409929	-21.929232
C12orf66	-0.07981461	0.936384702752079	0.9999048698409929	-21.911476
AC136428.4	-0.07981461	0.936384702752079	0.9999048698409929	-21.923338
PPARGC1B	-0.07981461	0.936384702752079	0.9999048698409929	-21.923338
QSOX2	-0.07981461	0.936384702752079	0.9999048698409929	-21.91742
STK33	-0.07981461	0.936384702752079	0.9999048698409929	-21.929232
NFYA	-0.07981461	0.936384702752079	0.9999048698409929	-21.923338
BLVRA	-0.07989977	0.9363169689580603	0.9999048698409929	-0.18084747
CNTLN	-0.080376685	0.9359376682426789	0.9999048698409929	-21.927523
ASPA	-0.080376685	0.9359376682426789	0.9999048698409929	-21.939253
PODN	-0.080376685	0.9359376682426789	0.9999048698409929	-21.952394
TMEM86B	-0.080376685	0.9359376682426789	0.9999048698409929	-21.9334
AC211433.1	-0.080376685	0.9359376682426789	0.9999048698409929	-21.927523
AC005071.1	-0.080376685	0.9359376682426789	0.9999048698409929	-21.927523
AP001011.1	-0.080376685	0.9359376682426789	0.9999048698409929	-21.9334
PKLR	-0.080376685	0.9359376682426789	0.9999048698409929	-21.977926
RESF1	-0.08052998	0.9358157532392221	0.9999048698409929	-0.2805991
MLKL	-0.08063217	0.9357344774061829	0.9999048698409929	-0.49403012
NPM2	-0.080938764	0.935490653928815	0.9999048698409929	-21.954996
TMEM186	-0.080938764	0.935490653928815	0.9999048698409929	-21.937555
PASK	-0.080938764	0.935490653928815	0.9999048698409929	-22.023438
EIF2D	-0.080938764	0.935490653928815	0.9999048698409929	-0.2724696
PITPNM2	-0.080938764	0.935490653928815	0.9999048698409929	-21.987617
ZNF562	-0.080938764	0.935490653928815	0.9999048698409929	-21.943392
ITFG2-AS1-1	-0.080938764	0.935490653928815	0.9999048698409929	-21.931694
ZDHHC2	-0.080938764	0.935490653928815	0.9999048698409929	-21.949205
SCGB3A1	-0.080938764	0.935490653928815	0.9999048698409929	-22.030535
H2BC12	-0.080938764	0.935490653928815	0.9999048698409929	-21.949205
ATP6V1D	-0.08097283	0.9354635628043906	0.9999048698409929	-0.17649694
PGAP2	-0.081126116	0.9353416536696749	0.9999048698409929	-0.48280838
C1QB	-0.081500836	0.935043659950793	0.9999048698409929	-22.532982
DFFB	-0.081500836	0.935043659950793	0.9999048698409929	-21.95909
ABCF2-1	-0.081500836	0.935043659950793	0.9999048698409929	-21.941698
AC015982.1	-0.081500836	0.935043659950793	0.9999048698409929	-21.963173
GUCY1B1	-0.081500836	0.935043659950793	0.9999048698409929	-21.96484
ZNF66	-0.081500836	0.935043659950793	0.9999048698409929	-21.963173
DHX33	-0.081500836	0.935043659950793	0.9999048698409929	-21.953316
PLK4	-0.081500836	0.935043659950793	0.9999048698409929	-21.96484
EXOC3L4	-0.081500836	0.935043659950793	0.9999048698409929	-21.95909
SLC36A1	-0.081500836	0.935043659950793	0.9999048698409929	-21.94752
CARMIL2	-0.081500836	0.935043659950793	0.9999048698409929	-21.953316
TCN2	-0.081500836	0.935043659950793	0.9999048698409929	-21.953316
PLA2G7	-0.081500836	0.935043659950793	0.9999048698409929	-21.974619
ZFYVE26	-0.081500836	0.935043659950793	0.9999048698409929	-21.953316
HMGA1P4	-0.081500836	0.935043659950793	0.9999048698409929	-21.970568
PAIP1	-0.08155193	0.9350030251478465	0.9999048698409929	-0.008856504
KIAA0586	-0.081730776	0.9348608046716962	0.9999048698409929	-0.49469912
RNU5B-1	-0.08173929	0.9348540323198865	0.9999048698409929	-0.49516276
FRMD4A	-0.08180742	0.9347998536751662	0.9999048698409929	-0.5123561
C20orf96	-0.08206291	0.9345966864488991	0.9999048698409929	-21.957415
ARID3B	-0.08206291	0.9345966864488991	0.9999048698409929	-21.974619
TOP3B	-0.08206291	0.9345966864488991	0.9999048698409929	-21.951633
AL118558.3	-0.08206291	0.9345966864488991	0.9999048698409929	-21.957415
GFI1	-0.08206291	0.9345966864488991	0.9999048698409929	-21.951633
DLG5	-0.08206291	0.9345966864488991	0.9999048698409929	-21.963173
ALG10B	-0.08206291	0.9345966864488991	0.9999048698409929	-21.957415
ZNF417	-0.08206291	0.9345966864488991	0.9999048698409929	-21.951633
C3orf52	-0.08206291	0.9345966864488991	0.9999048698409929	-21.957415
H4C14	-0.08206291	0.9345966864488991	0.9999048698409929	-21.978659
GOPC	-0.08206291	0.9345966864488991	0.9999048698409929	-21.951633
ROM1	-0.08206291	0.9345966864488991	0.9999048698409929	-21.951633
CAPS2	-0.08206291	0.9345966864488991	0.9999048698409929	-21.957415
AL590226.1	-0.08206291	0.9345966864488991	0.9999048698409929	-21.985975
KIAA0556	-0.08206291	0.9345966864488991	0.9999048698409929	-21.963173
ADH1C	-0.08206291	0.9345966864488991	0.9999048698409929	-22.00122
WDFY1	-0.08225027	0.9344476998560962	0.9999048698409929	-0.48830017
CENPO	-0.08262499	0.9341497335634005	0.9999048698409929	-21.972961
AC139530.1	-0.08262499	0.9341497335634005	0.9999048698409929	-21.982685
FAM8A1	-0.08262499	0.9341497335634005	0.9999048698409929	-21.967243
CEP55	-0.08262499	0.9341497335634005	0.9999048698409929	-22.03671
REXO5	-0.08262499	0.9341497335634005	0.9999048698409929	-21.961502
AL049840.4	-0.08262499	0.9341497335634005	0.9999048698409929	-21.978659
ZNF782	-0.08262499	0.9341497335634005	0.9999048698409929	-21.972961
LIPT1	-0.08262499	0.9341497335634005	0.9999048698409929	-21.972961
RAB11FIP3	-0.08262499	0.9341497335634005	0.9999048698409929	-21.967243
TIAM1	-0.08262499	0.9341497335634005	0.9999048698409929	-22.00122
AL121603.2	-0.08262499	0.9341497335634005	0.9999048698409929	-21.972961
YTHDF3-AS1	-0.08262499	0.9341497335634005	0.9999048698409929	-21.961502
IPO5P1	-0.08262499	0.9341497335634005	0.9999048698409929	-21.961502
TRIM13	-0.08281235	0.9340007538738964	0.9999048698409929	-0.49103835
VPS4B	-0.08282086	0.9339939821247104	0.9999048698409929	-0.14207114
MAP3K4	-0.08286344	0.9339601234504349	0.9999048698409929	-0.29157767
PAPPA-AS1	-0.08318706	0.9337028014345445	0.9999048698409929	-21.977005
PTGDR	-0.08318706	0.9337028014345445	0.9999048698409929	-22.049168
LINC00324	-0.08318706	0.9337028014345445	0.9999048698409929	-22.009142
HIF1A-AS2	-0.08318706	0.9337028014345445	0.9999048698409929	-21.977005
AC010636.2	-0.08318706	0.9337028014345445	0.9999048698409929	-21.982685
AGT	-0.08318706	0.9337028014345445	0.9999048698409929	-22.066696
CFI	-0.08318706	0.9337028014345445	0.9999048698409929	-21.99398
CYB5D1	-0.08318706	0.9337028014345445	0.9999048698409929	-21.977005
LINC01226	-0.08318706	0.9337028014345445	0.9999048698409929	-21.999594
TMEM104	-0.08318706	0.9337028014345445	0.9999048698409929	-21.988344
SNHG4	-0.08318706	0.9337028014345445	0.9999048698409929	-21.99398
UBE2J1	-0.08318706	0.9337028014345445	0.9999048698409929	-21.971302
LINC01515	-0.08318706	0.9337028014345445	0.9999048698409929	-21.999594
AC012645.3	-0.08318706	0.9337028014345445	0.9999048698409929	-21.977005
CYP2R1	-0.08318706	0.9337028014345445	0.9999048698409929	-21.971302
DHRS13	-0.08318706	0.9337028014345445	0.9999048698409929	-21.977005
SLC30A1	-0.08318706	0.9337028014345445	0.9999048698409929	-21.977005
MED15	-0.083238155	0.9336621722751137	0.9999048698409929	-0.28098908
SLC22A4	-0.08374914	0.933255890202559	0.9999048698409929	-21.992346
IGBP1P1	-0.08374914	0.933255890202559	0.9999048698409929	-21.986702
SH3D21	-0.08374914	0.933255890202559	0.9999048698409929	-21.986702
SH3BP5L	-0.08374914	0.933255890202559	0.9999048698409929	-21.986702
SLC25A6P2	-0.08374914	0.933255890202559	0.9999048698409929	-21.981037
BX255925.3	-0.08374914	0.933255890202559	0.9999048698409929	-21.997965
GM2A	-0.08374914	0.933255890202559	0.9999048698409929	-21.986702
NRROS	-0.08374914	0.933255890202559	0.9999048698409929	-21.996336
AC108134.3	-0.08374914	0.933255890202559	0.9999048698409929	-21.981037
COCH	-0.08374914	0.933255890202559	0.9999048698409929	-22.013086
CCDC183	-0.08374914	0.933255890202559	0.9999048698409929	-22.009142
P2RY10	-0.08374914	0.933255890202559	0.9999048698409929	-22.020233
ZBP1	-0.08374914	0.933255890202559	0.9999048698409929	-22.010588
CGAS	-0.08374914	0.933255890202559	0.9999048698409929	-21.981037
PPP3CB-AS1	-0.08374914	0.933255890202559	0.9999048698409929	-21.986702
FAM210CP	-0.08374914	0.933255890202559	0.9999048698409929	-22.014698
DACH1	-0.08374914	0.933255890202559	0.9999048698409929	-22.003565
ACTR5	-0.08374914	0.933255890202559	0.9999048698409929	-21.986702
NHSL2	-0.08374914	0.933255890202559	0.9999048698409929	-21.992346
RF00019-380	-0.08374914	0.933255890202559	0.9999048698409929	-22.009142
INPP5E	-0.08374914	0.933255890202559	0.9999048698409929	-21.986702
REC8	-0.08399611	0.9330595267600583	0.9999048698409929	-0.5087393
TRIM25	-0.08399611	0.9330595267600583	0.9999048698409929	-0.5076171
CREB3L2	-0.084004626	0.9330527556794543	0.9999048698409929	-0.29565507
AC011445.2	-0.08431121	0.932809000007652	0.9999048698409929	-22.007524
CRIM1-DT	-0.08431121	0.932809000007652	0.9999048698409929	-22.007524
DSCC1	-0.08431121	0.932809000007652	0.9999048698409929	-22.007524
PRDM11	-0.08431121	0.932809000007652	0.9999048698409929	-21.990707
DMTN	-0.08431121	0.932809000007652	0.9999048698409929	-22.134626
ZNF197	-0.08431121	0.932809000007652	0.9999048698409929	-22.007524
TMEM120B	-0.08431121	0.932809000007652	0.9999048698409929	-22.007524
AL353759.1	-0.08431121	0.932809000007652	0.9999048698409929	-22.088633
PFKFB4	-0.08431121	0.932809000007652	0.9999048698409929	-21.996336
MIEF2	-0.08431121	0.932809000007652	0.9999048698409929	-21.996336
ZNF490	-0.08431121	0.932809000007652	0.9999048698409929	-21.990707
AC092821.3	-0.08431121	0.932809000007652	0.9999048698409929	-22.007524
PPP1R13B	-0.08431121	0.932809000007652	0.9999048698409929	-22.013086
AL162253.2	-0.08431121	0.932809000007652	0.9999048698409929	-22.018627
POLA1	-0.08431121	0.932809000007652	0.9999048698409929	-22.00194
C6orf120	-0.08431121	0.932809000007652	0.9999048698409929	-21.996336
ELP1	-0.08431121	0.932809000007652	0.9999048698409929	-21.996336
CHST10	-0.08431121	0.932809000007652	0.9999048698409929	-22.00194
CRISP3	-0.08431121	0.932809000007652	0.9999048698409929	-22.415243
KIF15	-0.08431121	0.932809000007652	0.9999048698409929	-22.022545
FBXO45	-0.08431121	0.932809000007652	0.9999048698409929	-21.996336
LDLRAD3	-0.08431121	0.932809000007652	0.9999048698409929	-22.00194
FAHD2CP	-0.08431121	0.932809000007652	0.9999048698409929	-21.996336
SERPINF2	-0.08431121	0.932809000007652	0.9999048698409929	-22.029646
LINC02334	-0.08431121	0.932809000007652	0.9999048698409929	-21.990707
CIPC	-0.08431121	0.932809000007652	0.9999048698409929	-22.007524
PRMT6	-0.08431121	0.932809000007652	0.9999048698409929	-22.007524
AC079305.3	-0.08431121	0.932809000007652	0.9999048698409929	-22.00194
ARPP19	-0.0844134	0.9327277495160778	0.9999048698409929	-0.181255
BRCC3	-0.084507085	0.9326532705145175	0.9999048698409929	-0.5008128
RCC2	-0.0845156	0.9326464997254211	0.9999048698409929	-0.29446548
ARMC5	-0.08452412	0.9326397289411982	0.9999048698409929	-0.50398856
LSM14B	-0.084549665	0.932619416617774	0.9999048698409929	-0.50986063
SRD5A3	-0.0845667	0.9326058750932001	0.9999048698409929	-0.5118979
SLC1A4	-0.08487328	0.9323621309900119	0.9999048698409929	-22.005903
FAM72A	-0.08487328	0.9323621309900119	0.9999048698409929	-22.01541
POU2AF1	-0.08487328	0.9323621309900119	0.9999048698409929	-22.060648
RPH3A	-0.08487328	0.9323621309900119	0.9999048698409929	-22.061337
TOMM6	-0.08487328	0.9323621309900119	0.9999048698409929	-22.005903
P2RY11	-0.08487328	0.9323621309900119	0.9999048698409929	-22.033535
AC015871.6	-0.08487328	0.9323621309900119	0.9999048698409929	-22.01702
LINC00926	-0.08487328	0.9323621309900119	0.9999048698409929	-22.080276
SERTAD4	-0.08487328	0.9323621309900119	0.9999048698409929	-22.01702
RECQL4	-0.08487328	0.9323621309900119	0.9999048698409929	-22.011473
RIN1	-0.08487328	0.9323621309900119	0.9999048698409929	-22.011473
DPY30	-0.085009545	0.9322538023119566	0.9999048698409929	-0.15451698
AL096870.10	-0.08502658	0.9322402613153877	0.9999048698409929	-0.4955729
DOCK5	-0.08512025	0.9321657861848983	0.9999048698409929	-0.5141349
FBXO9	-0.08523097	0.9320777708872832	0.9999048698409929	-0.021449672
AC087286.3	-0.08543536	0.9319152832898066	0.9999048698409929	-22.01541
AC010343.1	-0.08543536	0.9319152832898066	0.9999048698409929	-22.020943
SCAND2P	-0.08543536	0.9319152832898066	0.9999048698409929	-22.01541
RBMS1P1	-0.08543536	0.9319152832898066	0.9999048698409929	-22.026453
CAHM	-0.08543536	0.9319152832898066	0.9999048698409929	-22.026453
CCDC142	-0.08543536	0.9319152832898066	0.9999048698409929	-22.01541
ZCCHC4	-0.08543536	0.9319152832898066	0.9999048698409929	-22.01541
TEDC2	-0.08543536	0.9319152832898066	0.9999048698409929	-22.04829
SLC6A1	-0.08543536	0.9319152832898066	0.9999048698409929	-22.031942
ADHFE1	-0.08543536	0.9319152832898066	0.9999048698409929	-22.01541
AC024075.2	-0.08543536	0.9319152832898066	0.9999048698409929	-22.026453
ARL8B	-0.0856653	0.9317324881345207	0.9999048698409929	-0.20984861
EIF3J-DT	-0.08568233	0.931718947895765	0.9999048698409929	-0.5168252
AC124303.1	-0.08599743	0.9314684570471843	0.9999048698409929	-22.019337
AC008969.1	-0.08599743	0.9314684570471843	0.9999048698409929	-22.019337
AL121601.1	-0.08599743	0.9314684570471843	0.9999048698409929	-22.035826
SLC9A6	-0.08599743	0.9314684570471843	0.9999048698409929	-22.024855
AMPD3	-0.08599743	0.9314684570471843	0.9999048698409929	-22.046715
MAP2K1	-0.08599743	0.9314684570471843	0.9999048698409929	-22.024855
USP18	-0.08599743	0.9314684570471843	0.9999048698409929	-22.035826
OLIG1	-0.08599743	0.9314684570471843	0.9999048698409929	-22.059776
SPR	-0.08599743	0.9314684570471843	0.9999048698409929	-22.035826
GABPAP	-0.08599743	0.9314684570471843	0.9999048698409929	-22.024855
SLC27A4	-0.08599743	0.9314684570471843	0.9999048698409929	-22.024855
WDR24	-0.08599743	0.9314684570471843	0.9999048698409929	-22.03035
PMS2P4	-0.08599743	0.9314684570471843	0.9999048698409929	-22.024855
TTC1	-0.086074084	0.9314075278661686	0.9999048698409929	-0.22040246
LATS1	-0.08618479	0.9313195197588822	0.9999048698409929	-0.5073609
GKAP1	-0.08631254	0.9312179729863141	0.9999048698409929	-0.534219
PMVK	-0.086321056	0.9312112032412676	0.9999048698409929	-0.1807337
AC108134.2	-0.08655951	0.9310216524022726	0.9999048698409929	-22.334446
SQLE	-0.08655951	0.9310216524022726	0.9999048698409929	-22.039698
AC027559.1	-0.08655951	0.9310216524022726	0.9999048698409929	-22.028757
AC097376.2	-0.08655951	0.9310216524022726	0.9999048698409929	-22.061172
KIF18A	-0.08655951	0.9310216524022726	0.9999048698409929	-22.045137
LMBRD2	-0.08655951	0.9310216524022726	0.9999048698409929	-22.028757
TRIM44	-0.08655951	0.9310216524022726	0.9999048698409929	-22.034237
AC007381.1	-0.08655951	0.9310216524022726	0.9999048698409929	-22.10367
CDAN1	-0.08655951	0.9310216524022726	0.9999048698409929	-22.045137
ZNF219	-0.08655951	0.9310216524022726	0.9999048698409929	-22.034237
DNAJC18	-0.08655951	0.9310216524022726	0.9999048698409929	-22.045137
GPSM2	-0.08655951	0.9310216524022726	0.9999048698409929	-22.050558
NDUFA6-DT	-0.08655951	0.9310216524022726	0.9999048698409929	-22.045137
F8A2	-0.08655951	0.9310216524022726	0.9999048698409929	-22.039698
EPCAM	-0.086576544	0.931008113206213	0.9999048698409929	-0.70357835
AC013410.1	-0.08675538	0.9308659528537284	0.9999048698409929	-0.5116424
ZNF44	-0.086763896	0.9308591833681149	0.9999048698409929	-0.5132194
RABEP2	-0.086780936	0.9308456444118944	0.9999048698409929	-0.5163684
TTC5	-0.08680648	0.9308253360150875	0.9999048698409929	-0.52219117
SLC35D2	-0.08683203	0.9308050276633205	0.9999048698409929	0.10245139
RNF125	-0.08690016	0.9307508722789043	0.9999048698409929	-0.53932273
HOXA10-AS	-0.08712158	0.930574869495179	0.9999048698409929	-22.070488
MS4A4E	-0.08712158	0.930574869495179	0.9999048698409929	-22.054392
AC074212.1	-0.08712158	0.930574869495179	0.9999048698409929	-22.070488
AC012181.1	-0.08712158	0.930574869495179	0.9999048698409929	-22.038115
PIP4K2C	-0.08712158	0.930574869495179	0.9999048698409929	-22.04356
PLD2	-0.08712158	0.930574869495179	0.9999048698409929	-22.04356
FAR1-IT1	-0.08712158	0.930574869495179	0.9999048698409929	-22.038115
C16orf70	-0.08712158	0.930574869495179	0.9999048698409929	-22.048986
AP001462.1	-0.08712158	0.930574869495179	0.9999048698409929	-22.059776
ZNF250	-0.08712158	0.930574869495179	0.9999048698409929	-22.059776
ENTPD6	-0.08712158	0.930574869495179	0.9999048698409929	-22.038115
TINAGL1	-0.08712158	0.930574869495179	0.9999048698409929	-22.099117
AC073210.3	-0.08712158	0.930574869495179	0.9999048698409929	-22.08112
ZNF600	-0.08712158	0.930574869495179	0.9999048698409929	-22.059776
TAF10	-0.08715565	0.9305477924449709	0.9999048698409929	-0.29181516
INPP5K	-0.08730043	0.9304327158788229	0.9999048698409929	-0.511184
PKN2	-0.08735152	0.9303921009673161	0.9999048698409929	-0.52062374
LPIN1	-0.08746223	0.9303041026144253	0.9999048698409929	-0.3089992
RPN2	-0.08764959	0.9301551842666369	0.9999048698409929	-0.14034207
FBN2	-0.087683655	0.9301281084659901	0.9999048698409929	-22.058214
GCNT1	-0.087683655	0.9301281084659901	0.9999048698409929	-22.052824
TSGA10	-0.087683655	0.9301281084659901	0.9999048698409929	-22.063585
AL358333.3	-0.087683655	0.9301281084659901	0.9999048698409929	-22.047411
SERPINI1	-0.087683655	0.9301281084659901	0.9999048698409929	-22.058214
BTLA	-0.087683655	0.9301281084659901	0.9999048698409929	-22.0818
INKA2	-0.087683655	0.9301281084659901	0.9999048698409929	-22.072721
ZNF565	-0.087683655	0.9301281084659901	0.9999048698409929	-22.058214
CSNK1A1P1	-0.087683655	0.9301281084659901	0.9999048698409929	-22.052824
XCL2	-0.087683655	0.9301281084659901	0.9999048698409929	-22.569084
CAB39L	-0.087683655	0.9301281084659901	0.9999048698409929	-22.052824
NRSN2-AS1	-0.087683655	0.9301281084659901	0.9999048698409929	-22.047411
AC005224.2	-0.087683655	0.9301281084659901	0.9999048698409929	-22.093878
OTUD5	-0.087973215	0.9298979674289312	0.9999048698409929	-0.30652294
ZNF671	-0.088245735	0.9296813694547721	0.9999048698409929	-22.062027
PAFAH2	-0.088245735	0.9296813694547721	0.9999048698409929	-22.062027
GIMAP8	-0.088245735	0.9296813694547721	0.9999048698409929	-22.07804
C5orf30	-0.088245735	0.9296813694547721	0.9999048698409929	-22.083338
HIVEP2	-0.088245735	0.9296813694547721	0.9999048698409929	-22.101309
LINC00299	-0.088245735	0.9296813694547721	0.9999048698409929	-22.189556
AC008443.1	-0.088245735	0.9296813694547721	0.9999048698409929	-22.062027
HPDL	-0.088245735	0.9296813694547721	0.9999048698409929	-22.0818
AP001442.1	-0.088245735	0.9296813694547721	0.9999048698409929	-22.093878
CRACR2A	-0.088245735	0.9296813694547721	0.9999048698409929	-22.062027
TRIM7	-0.088245735	0.9296813694547721	0.9999048698409929	-22.07804
VPS13A-AS1	-0.088245735	0.9296813694547721	0.9999048698409929	-22.062027
MVK	-0.088245735	0.9296813694547721	0.9999048698409929	-22.067385
REXO4	-0.08846716	0.9295053874354661	0.9999048698409929	-0.52441245
ATF7IP2	-0.088475674	0.9294986189650496	0.9999048698409929	-0.26079273
CDC7	-0.08880781	0.9292346526015701	0.9999048698409929	-22.071173
PTGES	-0.08880781	0.9292346526015701	0.9999048698409929	-22.092352
NSUN5P2	-0.08880781	0.9292346526015701	0.9999048698409929	-22.071173
PARP16	-0.08880781	0.9292346526015701	0.9999048698409929	-22.0818
SEC24B	-0.08880781	0.9292346526015701	0.9999048698409929	-22.06583
ROBO4	-0.08880781	0.9292346526015701	0.9999048698409929	-22.087086
SLC39A1	-0.08880781	0.9292346526015701	0.9999048698409929	-22.090824
AL590764.1	-0.08880781	0.9292346526015701	0.9999048698409929	-22.092352
SLC12A5	-0.08880781	0.9292346526015701	0.9999048698409929	-22.102825
TMEM201	-0.08880781	0.9292346526015701	0.9999048698409929	-22.076496
AC242376.2	-0.08880781	0.9292346526015701	0.9999048698409929	-22.087086
AC004882.3	-0.08880781	0.9292346526015701	0.9999048698409929	-22.06583
TMEM216	-0.08898665	0.9290925200904713	0.9999048698409929	-0.52036977
SCAF1	-0.088995166	0.929085751932042	0.9999048698409929	-0.5208253
UBAP2	-0.089037746	0.92905191121685	0.9999048698409929	-0.5286445
IKBIP	-0.089063294	0.9290316068493158	0.9999048698409929	-0.53552055
AP000317.2	-0.08914846	0.9289639259579556	0.9999048698409929	-0.5535862
SCOC-AS1	-0.089369886	0.9287879580464085	0.9999048698409929	-22.085552
DNAJC12	-0.089369886	0.9287879580464085	0.9999048698409929	-22.120556
CABLES1	-0.089369886	0.9287879580464085	0.9999048698409929	-22.111717
AC046134.2	-0.089369886	0.9287879580464085	0.9999048698409929	-22.096075
AL035458.1	-0.089369886	0.9287879580464085	0.9999048698409929	-22.074953
PHLPP1	-0.089369886	0.9287879580464085	0.9999048698409929	-22.101309
FCGR1B	-0.089369886	0.9287879580464085	0.9999048698409929	-22.101309
B9D1	-0.089369886	0.9287879580464085	0.9999048698409929	-22.090824
AC005351.1	-0.089369886	0.9287879580464085	0.9999048698409929	-22.084019
ANXA3	-0.089369886	0.9287879580464085	0.9999048698409929	-22.274395
SEMA3G	-0.089369886	0.9287879580464085	0.9999048698409929	-22.080263
PSEN2	-0.089369886	0.9287879580464085	0.9999048698409929	-22.080263
BPIFB1	-0.089369886	0.9287879580464085	0.9999048698409929	-22.259205
ZSCAN32	-0.089369886	0.9287879580464085	0.9999048698409929	-22.096075
PRELID3B	-0.089523174	0.9286661361469531	0.9999048698409929	-0.3045441
TRIM59	-0.089727566	0.928503709548725	0.9999048698409929	-0.5566496
TBC1D8	-0.08993196	0.9283412859292904	0.9999048698409929	-22.09979
FCRLA	-0.08993196	0.9283412859292904	0.9999048698409929	-22.156044
RIPK3	-0.08993196	0.9283412859292904	0.9999048698409929	-22.084019
AC004854.2	-0.08993196	0.9283412859292904	0.9999048698409929	-22.09979
DGUOK-AS1	-0.08993196	0.9283412859292904	0.9999048698409929	-22.10501
TNFRSF4	-0.08993196	0.9283412859292904	0.9999048698409929	-22.146753
AC003665.1	-0.08993196	0.9283412859292904	0.9999048698409929	-22.094551
MANEA	-0.08993196	0.9283412859292904	0.9999048698409929	-22.10501
ATRN	-0.08993196	0.9283412859292904	0.9999048698409929	-22.084019
DENND2C	-0.08993196	0.9283412859292904	0.9999048698409929	-22.11021
LDOC1	-0.08993196	0.9283412859292904	0.9999048698409929	-22.084019
AP003086.1	-0.08993196	0.9283412859292904	0.9999048698409929	-22.094551
CHKB	-0.090102285	0.9282059351934183	0.9999048698409929	-0.5230487
ACSL4	-0.09013635	0.9281788652953803	0.9999048698409929	-0.3088513
CEP44	-0.09013635	0.9281788652953803	0.9999048698409929	-0.5292979
TNFAIP8L2	-0.09022151	0.9281111909139954	0.9999048698409929	-0.54589933
LMAN1	-0.09044293	0.9279352399570951	0.9999048698409929	0.06774375
LRIG2	-0.09049403	0.9278946363901982	0.9999048698409929	-22.09827
ZNF519	-0.09049403	0.9278946363901982	0.9999048698409929	-22.09827
BLK	-0.09049403	0.9278946363901982	0.9999048698409929	-22.181765
RHOBTB1	-0.09049403	0.9278946363901982	0.9999048698409929	-22.115234
RAG2	-0.09049403	0.9278946363901982	0.9999048698409929	-22.175373
VTRNA1-1	-0.09049403	0.9278946363901982	0.9999048698409929	-22.09827
NEMP1	-0.09049403	0.9278946363901982	0.9999048698409929	-22.09827
CDKL5	-0.09049403	0.9278946363901982	0.9999048698409929	-22.103495
SLCO1C1	-0.09049403	0.9278946363901982	0.9999048698409929	-22.108702
ARFGEF2	-0.09049403	0.9278946363901982	0.9999048698409929	-22.108702
HLA-DPB2	-0.09049403	0.9278946363901982	0.9999048698409929	-22.12421
PREP	-0.09049403	0.9278946363901982	0.9999048698409929	-22.108702
SLC2A9	-0.09049403	0.9278946363901982	0.9999048698409929	-22.11389
FOXD2	-0.09049403	0.9278946363901982	0.9999048698409929	-22.11756
MECP2	-0.09059623	0.9278134298197651	0.9999048698409929	0.01130778
SMARCC1	-0.09063881	0.9277795939706031	0.9999048698409929	0.04250651
PIK3C2A	-0.09067287	0.9277525253852954	0.9999048698409929	-0.5272847
MED31	-0.09067287	0.9277525253852954	0.9999048698409929	-0.5283919
LAS1L	-0.09068139	0.9277457582520311	0.9999048698409929	-0.52884495
PCSK7	-0.090689905	0.9277389911239929	0.9999048698409929	-0.53040355
LIAS	-0.09074952	0.9276916213740954	0.9999048698409929	-0.5412678
DAP3	-0.09092836	0.9275495136626721	0.9999048698409929	-0.16547744
NUFIP2	-0.09097946	0.9275089118836639	0.9999048698409929	0.25293553
MAP11	-0.09105611	0.9274480095690921	0.9999048698409929	-22.10198
AC004847.1	-0.09105611	0.9274480095690921	0.9999048698409929	-22.10198
R3HCC1L	-0.09105611	0.9274480095690921	0.9999048698409929	-22.107191
EPB42	-0.09105611	0.9274480095690921	0.9999048698409929	-22.143158
FLVCR1	-0.09105611	0.9274480095690921	0.9999048698409929	-22.112385
FAM102A	-0.09105611	0.9274480095690921	0.9999048698409929	-22.127853
ZNF678	-0.09105611	0.9274480095690921	0.9999048698409929	-22.107191
KEL	-0.09105611	0.9274480095690921	0.9999048698409929	-22.143158
MRM1	-0.09105611	0.9274480095690921	0.9999048698409929	-22.122715
ACSS3	-0.09105611	0.9274480095690921	0.9999048698409929	-22.122715
GHDC	-0.09123495	0.9273059058219874	0.9999048698409929	-0.529951
OPA1	-0.091294564	0.9272585384213157	0.9999048698409929	-0.315083
AC007036.3	-0.09161818	0.9270014056059117	0.9999048698409929	-22.135113
KPNA5	-0.09161818	0.9270014056059117	0.9999048698409929	-22.133629
STIL	-0.09161818	0.9270014056059117	0.9999048698409929	-22.12122
SHLD2P1	-0.09161818	0.9270014056059117	0.9999048698409929	-22.12122
AC124016.1	-0.09161818	0.9270014056059117	0.9999048698409929	-22.131487
LRRC37A16P	-0.09161818	0.9270014056059117	0.9999048698409929	-22.110878
RTN4IP1	-0.09161818	0.9270014056059117	0.9999048698409929	-22.110878
ADAMTSL4	-0.09161818	0.9270014056059117	0.9999048698409929	-22.12122
PPP1R3E	-0.09161818	0.9270014056059117	0.9999048698409929	-22.116058
SCFD1	-0.09161818	0.9270014056059117	0.9999048698409929	-0.16718318
DCAF1	-0.09161818	0.9270014056059117	0.9999048698409929	-22.131487
FNBP1L	-0.09161818	0.9270014056059117	0.9999048698409929	-22.131487
CLEC4D	-0.09161818	0.9270014056059117	0.9999048698409929	-22.130001
INPP5B	-0.09161818	0.9270014056059117	0.9999048698409929	-22.126362
ETV7	-0.09161818	0.9270014056059117	0.9999048698409929	-22.131487
INTS8	-0.091856636	0.926811944197709	0.9999048698409929	-0.5445554
HPS5	-0.09187367	0.9267984113986498	0.9999048698409929	-0.5465451
PTGDS	-0.091924764	0.9267578131285482	0.9999048698409929	-0.4158186
RSPH3	-0.09218026	0.9265548246405744	0.9999048698409929	-22.12487
PCCA	-0.09218026	0.9265548246405744	0.9999048698409929	-22.130001
AC008115.3	-0.09218026	0.9265548246405744	0.9999048698409929	-22.12487
NLRX1	-0.09218026	0.9265548246405744	0.9999048698409929	-22.12487
AL096861.1	-0.09218026	0.9265548246405744	0.9999048698409929	-22.145283
PARD6B	-0.09218026	0.9265548246405744	0.9999048698409929	-22.148874
RGMB	-0.09218026	0.9265548246405744	0.9999048698409929	-22.15392
CYSLTR1	-0.09218026	0.9265548246405744	0.9999048698409929	-22.145283
FLCN	-0.09218026	0.9265548246405744	0.9999048698409929	-22.135113
ALOX12-AS1	-0.09218026	0.9265548246405744	0.9999048698409929	-22.119722
MIR29B2CHG	-0.09218026	0.9265548246405744	0.9999048698409929	-22.119722
RHOQP1	-0.09218026	0.9265548246405744	0.9999048698409929	-22.130001
CLVS1	-0.09218026	0.9265548246405744	0.9999048698409929	-22.145283
TTK	-0.09218026	0.9265548246405744	0.9999048698409929	-22.150341
TTF1	-0.09218026	0.9265548246405744	0.9999048698409929	-22.130001
ZNF724	-0.09218026	0.9265548246405744	0.9999048698409929	-22.135113
SMG6	-0.09218026	0.9265548246405744	0.9999048698409929	-22.119722
RAB3IP	-0.09218026	0.9265548246405744	0.9999048698409929	-22.130001
HMGN2P5	-0.09218026	0.9265548246405744	0.9999048698409929	-22.119722
TOMM22	-0.092401676	0.9263789051507716	0.9999048698409929	-0.5430118
USP42	-0.092418715	0.9263653730312978	0.9999048698409929	-0.5482828
HOXA9	-0.09256349	0.9262503508762031	0.9999048698409929	-0.5835551
HBS1L	-0.092691235	0.9261488620193381	0.9999048698409929	-0.24352534
TAP2	-0.09274233	0.9261082668129761	0.9999048698409929	-22.128511
LIN52	-0.09274233	0.9261082668129761	0.9999048698409929	-22.13873
SINHCAFP3	-0.09274233	0.9261082668129761	0.9999048698409929	-22.128511
SEPSECS-AS1	-0.09274233	0.9261082668129761	0.9999048698409929	-22.148874
SMG9	-0.09274233	0.9261082668129761	0.9999048698409929	-22.14381
AP005119.2	-0.09274233	0.9261082668129761	0.9999048698409929	-22.14381
AC067852.2	-0.09274233	0.9261082668129761	0.9999048698409929	-22.133629
NEDD8-MDP1	-0.09274233	0.9261082668129761	0.9999048698409929	-22.133629
NFE2L3	-0.09274233	0.9261082668129761	0.9999048698409929	-22.13873
GPR132	-0.09274233	0.9261082668129761	0.9999048698409929	-22.147406
TCTEX1D1	-0.09274233	0.9261082668129761	0.9999048698409929	-22.200607
ZNF142	-0.09274233	0.9261082668129761	0.9999048698409929	-22.133629
PTCD2	-0.09274233	0.9261082668129761	0.9999048698409929	-22.133629
C2orf49	-0.09299782	0.9259052936689219	0.9999048698409929	-0.5518034
LINC02432	-0.0933044	0.9256617322629908	0.9999048698409929	-22.213762
DCLRE1B	-0.0933044	0.9256617322629908	0.9999048698409929	-22.142336
SLC27A2	-0.0933044	0.9256617322629908	0.9999048698409929	-22.152456
NUAK2	-0.0933044	0.9256617322629908	0.9999048698409929	-22.142336
UTP20	-0.0933044	0.9256617322629908	0.9999048698409929	-22.152456
AC011139.1	-0.0933044	0.9256617322629908	0.9999048698409929	-22.60713
CENPV	-0.0933044	0.9256617322629908	0.9999048698409929	-22.147406
HERC2P8	-0.0933044	0.9256617322629908	0.9999048698409929	-22.162506
KAT14	-0.0933044	0.9256617322629908	0.9999048698409929	-22.142336
C9orf43	-0.0933044	0.9256617322629908	0.9999048698409929	-22.152456
SYTL4	-0.0933044	0.9256617322629908	0.9999048698409929	-22.173779
SLA2	-0.0933044	0.9256617322629908	0.9999048698409929	-22.1859
BPNT1	-0.0933044	0.9256617322629908	0.9999048698409929	-22.152456
STX18	-0.09335551	0.9256211393720875	0.9999048698409929	-0.31064618
MAN1C1	-0.09354286	0.925472300429587	0.9999048698409929	-0.55329084
C9orf85	-0.09355989	0.9254587697459032	0.9999048698409929	-0.55442554
MAST4	-0.09357692	0.9254452390837815	0.9999048698409929	-0.5637873
KRAS	-0.09386648	0.9252152211304705	0.9999048698409929	-22.15099
HNRNPA3P6	-0.09386648	0.9252152211304705	0.9999048698409929	-22.156029
AP003733.4	-0.09386648	0.9252152211304705	0.9999048698409929	-22.17601
AC010615.2	-0.09386648	0.9252152211304705	0.9999048698409929	-22.171041
PKMYT1	-0.09386648	0.9252152211304705	0.9999048698409929	-22.200607
AC092171.1	-0.09386648	0.9252152211304705	0.9999048698409929	-22.166054
CBLN2	-0.09386648	0.9252152211304705	0.9999048698409929	-22.222002
APOB	-0.09386648	0.9252152211304705	0.9999048698409929	-22.17601
E2F8	-0.09386648	0.9252152211304705	0.9999048698409929	-22.213762
ZNF420	-0.09386648	0.9252152211304705	0.9999048698409929	-22.156029
AC025588.1	-0.09386648	0.9252152211304705	0.9999048698409929	-22.145933
TMEM106A	-0.09386648	0.9252152211304705	0.9999048698409929	-22.145933
GP1BA	-0.09386648	0.9252152211304705	0.9999048698409929	-22.18939
AL355615.1	-0.09418158	0.9249649145794581	0.9999048698409929	-0.5687892
ZNF589	-0.094428554	0.9247687335552451	0.9999048698409929	-22.169594
LINGO1	-0.094428554	0.9247687335552451	0.9999048698409929	-22.178087
DNAAF2	-0.094428554	0.9247687335552451	0.9999048698409929	-22.174568
ZNF765	-0.094428554	0.9247687335552451	0.9999048698409929	-22.154568
ZNF212	-0.094428554	0.9247687335552451	0.9999048698409929	-22.159594
SLC6A8	-0.094428554	0.9247687335552451	0.9999048698409929	-22.212358
ZNF213	-0.094428554	0.9247687335552451	0.9999048698409929	-22.169594
ZNF780B	-0.094428554	0.9247687335552451	0.9999048698409929	-22.159594
GNA13	-0.094428554	0.9247687335552451	0.9999048698409929	-22.159594
C9orf64	-0.094428554	0.9247687335552451	0.9999048698409929	-22.164602
HYAL3	-0.094428554	0.9247687335552451	0.9999048698409929	-22.159594
ZNF720	-0.094615914	0.9246199096226226	0.9999048698409929	-0.32038268
CTPS1	-0.094743654	0.9245184402717542	0.9999048698409929	-0.5732883
AL358472.1	-0.09499063	0.9243222696771223	0.9999048698409929	-22.173126
SUOX	-0.09499063	0.9243222696771223	0.9999048698409929	-22.168146
ZNF654	-0.09499063	0.9243222696771223	0.9999048698409929	-22.173126
GLMN	-0.09499063	0.9243222696771223	0.9999048698409929	-22.187962
AC004967.2	-0.09499063	0.9243222696771223	0.9999048698409929	-22.168146
AC092139.3	-0.09499063	0.9243222696771223	0.9999048698409929	-22.168146
ZNF559	-0.09499063	0.9243222696771223	0.9999048698409929	-22.183033
SLC25A25	-0.09499063	0.9243222696771223	0.9999048698409929	-22.178087
ERMP1	-0.09499063	0.9243222696771223	0.9999048698409929	-22.186533
AC026979.2	-0.09499063	0.9243222696771223	0.9999048698409929	-22.187962
MROCKI	-0.09499063	0.9243222696771223	0.9999048698409929	-22.192875
IQCK	-0.09499063	0.9243222696771223	0.9999048698409929	-22.181599
CENPA	-0.09499063	0.9243222696771223	0.9999048698409929	-22.21095
AC100801.1	-0.09499063	0.9243222696771223	0.9999048698409929	-22.224014
ZNF211	-0.09499063	0.9243222696771223	0.9999048698409929	-22.163149
ZNF329	-0.09499063	0.9243222696771223	0.9999048698409929	-22.168146
FKBP2	-0.09499063	0.9243222696771223	0.9999048698409929	-22.192875
AC079305.1	-0.09499063	0.9243222696771223	0.9999048698409929	-22.173126
SCLT1	-0.095203534	0.9241531607888382	0.9999048698409929	-0.5546225
PEMT	-0.095280185	0.924092282427765	0.9999048698409929	-0.32671228
RHBDF2	-0.09530573	0.9240719897395201	0.9999048698409929	-0.57504094
CORO7	-0.09531425	0.9240652255210848	0.9999048698409929	-0.32915506
THBS1	-0.09539941	0.9239975836387997	0.9999048698409929	-0.59474576
OTUD3	-0.095552705	0.9238758296358871	0.9999048698409929	-22.181599
AMN1	-0.095552705	0.9238758296358871	0.9999048698409929	-22.181599
QRSL1	-0.095552705	0.9238758296358871	0.9999048698409929	-22.181599
HEATR5A	-0.095552705	0.9238758296358871	0.9999048698409929	-22.186533
CNFN	-0.095552705	0.9238758296358871	0.9999048698409929	-22.19635
OSBPL3	-0.095552705	0.9238758296358871	0.9999048698409929	-22.19635
DOLK	-0.095552705	0.9238758296358871	0.9999048698409929	-22.181599
PREX2	-0.095552705	0.9238758296358871	0.9999048698409929	-22.17665
ADM	-0.0956038	0.9238352453644179	0.9999048698409929	-0.4131237
GRINA	-0.095706	0.9237540774163618	0.9999048698409929	-0.18296695
RAB2B	-0.09581671	0.9236661463685284	0.9999048698409929	-0.5663881
STAT6	-0.09585929	0.9236323269830589	0.9999048698409929	-0.20280263
SLC22A3	-0.096012585	0.9235105783388127	0.9999048698409929	-0.60805726
MARCO	-0.09611478	0.9234294135713024	0.9999048698409929	-22.232197
CCL4L2	-0.09611478	0.9234294135713024	0.9999048698409929	-22.662252
MCM3AP	-0.09611478	0.9234294135713024	0.9999048698409929	-22.180162
PI4K2B	-0.09611478	0.9234294135713024	0.9999048698409929	-22.1851
ARHGEF28	-0.09611478	0.9234294135713024	0.9999048698409929	-22.194927
MSANTD2	-0.09611478	0.9234294135713024	0.9999048698409929	-22.199816
AFAP1L2	-0.09611478	0.9234294135713024	0.9999048698409929	-22.1851
LINC01506	-0.09611478	0.9234294135713024	0.9999048698409929	-22.194927
ZNF337-AS1	-0.09611478	0.9234294135713024	0.9999048698409929	-22.180162
LINC00861	-0.09611478	0.9234294135713024	0.9999048698409929	-22.27244
GPATCH1	-0.09611478	0.9234294135713024	0.9999048698409929	-22.1851
ADGRG5	-0.09611478	0.9234294135713024	0.9999048698409929	-22.199816
MDP1	-0.09611478	0.9234294135713024	0.9999048698409929	-22.194927
KREMEN1	-0.09611478	0.9234294135713024	0.9999048698409929	-22.199816
TMEM184C	-0.09611478	0.9234294135713024	0.9999048698409929	-22.190023
UNC119B	-0.09611478	0.9234294135713024	0.9999048698409929	-22.194927
FBXO22	-0.09630214	0.9232806135687386	0.9999048698409929	-0.55635065
DERA	-0.0963362	0.9232535593111131	0.9999048698409929	-0.32746825
CHST15	-0.0963362	0.9232535593111131	0.9999048698409929	-0.56137794
PRR34-AS1	-0.09639581	0.9232062145739235	0.9999048698409929	-0.5730896
MINPP1	-0.0964895	0.9231318162509489	0.9999048698409929	-0.5928205
UBQLN1	-0.09654911	0.9230844722136985	0.9999048698409929	-0.23716435
SDR39U1	-0.09665131	0.9230033116410468	0.9999048698409929	0.029888462
AC023509.3	-0.09667686	0.9229830216231081	0.9999048698409929	-22.238953
H3C6	-0.09667686	0.9229830216231081	0.9999048698409929	-22.325787
C1orf56	-0.09667686	0.9229830216231081	0.9999048698409929	-22.203274
NOP14-AS1	-0.09667686	0.9229830216231081	0.9999048698409929	-22.198399
CHUK	-0.09667686	0.9229830216231081	0.9999048698409929	-22.188595
SLC26A11	-0.09667686	0.9229830216231081	0.9999048698409929	-22.203274
XRCC3	-0.09667686	0.9229830216231081	0.9999048698409929	-22.198399
CTC1	-0.09667686	0.9229830216231081	0.9999048698409929	-22.198399
SLC26A2	-0.09667686	0.9229830216231081	0.9999048698409929	-22.188595
BRWD3	-0.09667686	0.9229830216231081	0.9999048698409929	-22.193504
FBXW2	-0.09667686	0.9229830216231081	0.9999048698409929	-22.198399
AC067945.1	-0.09667686	0.9229830216231081	0.9999048698409929	-22.198399
AC139256.1	-0.09667686	0.9229830216231081	0.9999048698409929	-22.216406
NSMCE2	-0.096830145	0.9228612825683694	0.9999048698409929	-0.32476026
ECE1	-0.09695789	0.9227598347363198	0.9999048698409929	-0.5746019
TAPT1	-0.09696641	0.9227530715921742	0.9999048698409929	-0.5782537
SQSTM1	-0.09723041	0.9225434168962074	0.9999048698409929	0.025499403
ZNF347	-0.09723893	0.9225366539310215	0.9999048698409929	-22.206724
C1orf159	-0.09723893	0.9225366539310215	0.9999048698409929	-22.211575
ZNF628	-0.09723893	0.9225366539310215	0.9999048698409929	-22.20186
GNGT2	-0.09723893	0.9225366539310215	0.9999048698409929	-22.206724
ATG14	-0.09723893	0.9225366539310215	0.9999048698409929	-22.196978
USP30	-0.09723893	0.9225366539310215	0.9999048698409929	-22.206724
GYPB	-0.09723893	0.9225366539310215	0.9999048698409929	-22.38117
COL4A2	-0.09723893	0.9225366539310215	0.9999048698409929	-22.240332
KRT18	-0.09723893	0.9225366539310215	0.9999048698409929	-22.238953
PORCN	-0.09723893	0.9225366539310215	0.9999048698409929	-22.206724
CISD3	-0.09723893	0.9225366539310215	0.9999048698409929	0.13188078
HFE	-0.09723893	0.9225366539310215	0.9999048698409929	-22.211575
GINS1	-0.09723893	0.9225366539310215	0.9999048698409929	-22.23081
TAB3	-0.09723893	0.9225366539310215	0.9999048698409929	-22.206724
BABAM2	-0.097290024	0.9224960762575329	0.9999048698409929	-0.32087877
UNK	-0.09742629	0.9223878701147175	0.9999048698409929	-0.56049156
RAD51C	-0.097596616	0.9222526144564613	0.9999048698409929	-0.33709514
PTBP1	-0.09763068	0.9222255635944895	0.9999048698409929	-0.052658796
PROSER3	-0.097801	0.9220903106347369	0.9999048698409929	-22.215004
ALKBH6	-0.097801	0.9220903106347369	0.9999048698409929	-22.210167
POMGNT2	-0.097801	0.9220903106347369	0.9999048698409929	-22.210167
AC124248.1	-0.097801	0.9220903106347369	0.9999048698409929	-22.215004
HRH2	-0.097801	0.9220903106347369	0.9999048698409929	-22.215004
AL445685.3	-0.097801	0.9220903106347369	0.9999048698409929	-22.205313
MED20	-0.097801	0.9220903106347369	0.9999048698409929	-22.215004
AL034397.3	-0.097801	0.9220903106347369	0.9999048698409929	-22.219826
STXBP5	-0.097801	0.9220903106347369	0.9999048698409929	-22.234196
UBE2R2	-0.097801	0.9220903106347369	0.9999048698409929	-22.210167
MICAL3	-0.097801	0.9220903106347369	0.9999048698409929	-22.24232
ERICH6-AS1	-0.097801	0.9220903106347369	0.9999048698409929	-22.234196
ACP5	-0.097801	0.9220903106347369	0.9999048698409929	-22.210167
LARP1B	-0.097801	0.9220903106347369	0.9999048698409929	-22.210167
WASHC5	-0.09803094	0.9219077227136558	0.9999048698409929	-0.5706955
CDC42SE1	-0.09803094	0.9219077227136558	0.9999048698409929	-0.5706955
PLK3	-0.09810759	0.9218468609874245	0.9999048698409929	-0.5853373
SNCG	-0.09836308	0.9216439918739256	0.9999048698409929	-22.28762
UTF1	-0.09836308	0.9216439918739256	0.9999048698409929	-22.237572
EPB41L4B	-0.09836308	0.9216439918739256	0.9999048698409929	-22.223238
MIR3917	-0.09836308	0.9216439918739256	0.9999048698409929	-22.228031
ATAT1	-0.09836308	0.9216439918739256	0.9999048698409929	-22.218428
SLC9A7	-0.09836308	0.9216439918739256	0.9999048698409929	-22.228031
NLK	-0.09836308	0.9216439918739256	0.9999048698409929	-22.223238
KCMF1	-0.09836308	0.9216439918739256	0.9999048698409929	-22.23281
GRAP	-0.09836308	0.9216439918739256	0.9999048698409929	-22.24232
CES2	-0.09836308	0.9216439918739256	0.9999048698409929	-22.223238
ZNF296	-0.09836308	0.9216439918739256	0.9999048698409929	-22.2136
DNASE1L1	-0.09836308	0.9216439918739256	0.9999048698409929	-22.228031
WDR47	-0.09836308	0.9216439918739256	0.9999048698409929	-22.228031
BORA	-0.09836308	0.9216439918739256	0.9999048698409929	-22.2136
CIC	-0.09855044	0.9214952244301201	0.9999048698409929	-0.5657002
MRPL39	-0.098558955	0.9214884623388104	0.9999048698409929	-0.5672201
RPP25L	-0.09866966	0.9214005556684601	0.9999048698409929	-0.33874112
TMEM44	-0.09892515	0.9211976977882359	0.9999048698409929	-22.250399
PRR5L	-0.09892515	0.9211976977882359	0.9999048698409929	-22.253738
KLF3P1	-0.09892515	0.9211976977882359	0.9999048698409929	-22.22664
AC068389.3	-0.09892515	0.9211976977882359	0.9999048698409929	-22.231422
SLC9A8	-0.09892515	0.9211976977882359	0.9999048698409929	-22.240942
SEC22B4P	-0.09892515	0.9211976977882359	0.9999048698409929	-22.22664
GIN1	-0.09892515	0.9211976977882359	0.9999048698409929	-22.24903
ZNF180	-0.09892515	0.9211976977882359	0.9999048698409929	-22.231422
ZNF620	-0.09892515	0.9211976977882359	0.9999048698409929	-22.231422
ZNF564	-0.09892515	0.9211976977882359	0.9999048698409929	-22.231422
CTF1	-0.09892515	0.9211976977882359	0.9999048698409929	-22.22664
RBAK	-0.09892515	0.9211976977882359	0.9999048698409929	-22.231422
EIF2AK3	-0.09892515	0.9211976977882359	0.9999048698409929	-22.240942
FAM111B	-0.09892515	0.9211976977882359	0.9999048698409929	-22.29678
AC016586.1	-0.09907845	0.921075985520229	0.9999048698409929	-0.5622128
CLPX	-0.099146575	0.9210218917720883	0.9999048698409929	-0.33388314
BBX	-0.099248774	0.9209407518350717	0.9999048698409929	0.04407626
AC022400.8	-0.09929987	0.9209001821751284	0.9999048698409929	-0.34257615
BMS1P12	-0.09948723	0.9207514285172923	0.9999048698409929	-22.230036
Z97192.3	-0.09948723	0.9207514285172923	0.9999048698409929	-22.244305
CEP112	-0.09948723	0.9207514285172923	0.9999048698409929	-22.24903
MICALL1	-0.09948723	0.9207514285172923	0.9999048698409929	-22.234808
SLC25A32	-0.09948723	0.9207514285172923	0.9999048698409929	-22.234808
LRRC32	-0.09948723	0.9207514285172923	0.9999048698409929	-22.253738
LGALS12	-0.09948723	0.9207514285172923	0.9999048698409929	-22.25707
NHLRC2	-0.09948723	0.9207514285172923	0.9999048698409929	-22.230036
AC009554.1	-0.09948723	0.9207514285172923	0.9999048698409929	-22.234808
MMP25-AS1	-0.09948723	0.9207514285172923	0.9999048698409929	-22.244305
ALKBH8	-0.09948723	0.9207514285172923	0.9999048698409929	-22.253738
ZNF350	-0.099708654	0.9205756323149815	0.9999048698409929	-0.57693917
HCG18	-0.099810846	0.9204944969147347	0.9999048698409929	-0.5959946
ZGLP1	-0.1000493	0.9203051842006964	0.9999048698409929	-22.25707
SPATA5L1	-0.1000493	0.9203051842006964	0.9999048698409929	-22.252373
CD209	-0.1000493	0.9203051842006964	0.9999048698409929	-22.247658
ST3GAL2	-0.1000493	0.9203051842006964	0.9999048698409929	-22.247658
U2AF1	-0.1000493	0.9203051842006964	0.9999048698409929	-22.247658
SLC10A7	-0.1000493	0.9203051842006964	0.9999048698409929	-22.252373
VASH2	-0.1000493	0.9203051842006964	0.9999048698409929	-22.283611
ZNF433	-0.1000493	0.9203051842006964	0.9999048698409929	-22.247658
FAM174A	-0.100270726	0.9201293978672104	0.9999048698409929	-0.5795167
DHDDS	-0.10028776	0.9201158760031038	0.9999048698409929	-0.5825265
PIM2	-0.10038995	0.9200347453036477	0.9999048698409929	-0.6023264
TEAD1	-0.10039847	0.9200279844495861	0.9999048698409929	-0.6029932
LPCAT3	-0.100543246	0.919913050815377	0.9999048698409929	-0.35373506
AC005154.5	-0.100611374	0.9198589649780257	0.9999048698409929	-22.27437
F2R	-0.100611374	0.9198589649780257	0.9999048698409929	-22.273024
PROC	-0.100611374	0.9198589649780257	0.9999048698409929	-22.314194
H2BC6	-0.100611374	0.9198589649780257	0.9999048698409929	-22.29604
MLYCD	-0.100611374	0.9198589649780257	0.9999048698409929	-22.265068
ERCC8	-0.100611374	0.9198589649780257	0.9999048698409929	-22.251005
CMTM2	-0.100611374	0.9198589649780257	0.9999048698409929	-22.323048
SEC31B	-0.100611374	0.9198589649780257	0.9999048698409929	-22.251005
TMEM168	-0.100611374	0.9198589649780257	0.9999048698409929	-22.255709
DNAJC25	-0.100611374	0.9198589649780257	0.9999048698409929	-22.251005
AC026369.3	-0.100611374	0.9198589649780257	0.9999048698409929	-22.32766
ZNF251	-0.100611374	0.9198589649780257	0.9999048698409929	-22.251005
MRPS11	-0.100611374	0.9198589649780257	0.9999048698409929	-22.246286
PARP3	-0.100611374	0.9198589649780257	0.9999048698409929	-22.246286
KLC4	-0.100611374	0.9198589649780257	0.9999048698409929	-22.251005
SGTB	-0.100611374	0.9198589649780257	0.9999048698409929	-22.246286
AC005076.1	-0.100611374	0.9198589649780257	0.9999048698409929	-22.251005
RBMXL1	-0.100611374	0.9198589649780257	0.9999048698409929	-22.251005
TRAF6	-0.100611374	0.9198589649780257	0.9999048698409929	-22.260395
AC091390.4	-0.100611374	0.9198589649780257	0.9999048698409929	-22.246286
ATR	-0.10084131	0.9196764280155203	0.9999048698409929	-0.5835928
RASGRP2	-0.10086687	0.919656146391889	0.9999048698409929	-0.014574672
ACVR1B	-0.10117345	0.9194127709888344	0.9999048698409929	-22.273024
MPIG6B	-0.10117345	0.9194127709888344	0.9999048698409929	-22.493637
DHCR7	-0.10117345	0.9194127709888344	0.9999048698409929	-22.277655
TMEM189	-0.10117345	0.9194127709888344	0.9999048698409929	-22.254343
PODXL2	-0.10117345	0.9194127709888344	0.9999048698409929	-22.263714
ZBTB33	-0.10117345	0.9194127709888344	0.9999048698409929	-22.263714
HDLBP	-0.10122455	0.9193722091549773	0.9999048698409929	-0.1620486
OGFOD3	-0.10125861	0.9193451680489545	0.9999048698409929	-0.3328394
PYROXD1	-0.10136081	0.919264045290661	0.9999048698409929	-0.57864124
TEX261	-0.10136933	0.9192572850987224	0.9999048698409929	-0.5801478
CYP27A1	-0.10147152	0.9191761632508075	0.9999048698409929	-0.6002161
LTA4H	-0.101505585	0.919149122821733	0.9999048698409929	-0.18912274
DKC1	-0.10153113	0.9191288425612849	0.9999048698409929	-0.2267245
ADAT2	-0.101735525	0.9189666023726529	0.9999048698409929	-22.280933
NOP2	-0.101735525	0.9189666023726529	0.9999048698409929	-22.271675
AP000347.1	-0.101735525	0.9189666023726529	0.9999048698409929	-22.290134
MPPED2	-0.101735525	0.9189666023726529	0.9999048698409929	-22.294712
BLOC1S3	-0.101735525	0.9189666023726529	0.9999048698409929	-22.271675
MMP8	-0.101735525	0.9189666023726529	0.9999048698409929	-23.300858
AC005332.4	-0.101735525	0.9189666023726529	0.9999048698409929	-22.267023
ZNF222	-0.101735525	0.9189666023726529	0.9999048698409929	-22.276312
GSS	-0.101922885	0.9188178851631519	0.9999048698409929	-0.3397508
AC025159.1	-0.101965465	0.9187840861932297	0.9999048698409929	-0.5887201
CRYL1	-0.10201656	0.9187435276230373	0.9999048698409929	-0.59978455
RABGGTB	-0.10228057	0.918533978380792	0.9999048698409929	-0.33051836
DARS-AS1	-0.102297604	0.9185204592689873	0.9999048698409929	-22.274965
PEX1	-0.102297604	0.9185204592689873	0.9999048698409929	-22.284204
KRT5	-0.102297604	0.9185204592689873	0.9999048698409929	-22.63319
FLVCR1-DT	-0.102297604	0.9185204592689873	0.9999048698409929	-22.274965
AMACR	-0.102297604	0.9185204592689873	0.9999048698409929	-22.288801
SIT1	-0.102297604	0.9185204592689873	0.9999048698409929	-22.326225
KIAA0319L	-0.10237425	0.9184596235574218	0.9999048698409929	0.0046863365
RFC1	-0.10239128	0.9184461045752207	0.9999048698409929	-0.09148965
SMC5	-0.102467924	0.9183852694471356	0.9999048698409929	-0.5818462
MFSD12	-0.10247644	0.918378510017946	0.9999048698409929	-0.582283
GIMAP2	-0.10253606	0.9183311941788198	0.9999048698409929	-0.59382945
TOE1	-0.102544576	0.9183244347968363	0.9999048698409929	-0.5942627
CTSB	-0.1026638	0.9182298040690994	0.9999048698409929	-0.07908687
AC132008.2	-0.102859676	0.9180743418173197	0.9999048698409929	-22.282866
CDK8	-0.102859676	0.9180743418173197	0.9999048698409929	-22.287468
UAP1L1	-0.102859676	0.9180743418173197	0.9999048698409929	-22.27825
RCBTB1	-0.102859676	0.9180743418173197	0.9999048698409929	-22.292053
ABL2	-0.102859676	0.9180743418173197	0.9999048698409929	-22.27825
MFSD2B	-0.102859676	0.9180743418173197	0.9999048698409929	-22.301184
ZNF726	-0.102859676	0.9180743418173197	0.9999048698409929	-22.296627
ANKRD52	-0.102859676	0.9180743418173197	0.9999048698409929	-22.292053
RGS17P1	-0.102859676	0.9180743418173197	0.9999048698409929	-22.292053
SAMD3	-0.102859676	0.9180743418173197	0.9999048698409929	-22.39125
FCMR	-0.102859676	0.9180743418173197	0.9999048698409929	-22.337141
AC132192.2	-0.102859676	0.9180743418173197	0.9999048698409929	-22.292053
DIS3L2	-0.10306407	0.9179121236766828	0.9999048698409929	-0.5893472
BTD	-0.10309813	0.9178850876519515	0.9999048698409929	-0.5953205
AMBRA1	-0.10342175	0.9176282501571082	0.9999048698409929	-22.290724
AL354920.1	-0.10342175	0.9176282501571082	0.9999048698409929	-22.2953
DYSF	-0.10342175	0.9176282501571082	0.9999048698409929	-22.334558
AP5S1	-0.10342175	0.9176282501571082	0.9999048698409929	-22.290724
MCOLN2	-0.10342175	0.9176282501571082	0.9999048698409929	-22.330105
MCPH1	-0.10342175	0.9176282501571082	0.9999048698409929	-22.2953
OSER1-DT	-0.10342175	0.9176282501571082	0.9999048698409929	-22.286133
ANO8	-0.10342175	0.9176282501571082	0.9999048698409929	-22.286133
P2RY2	-0.10342175	0.9176282501571082	0.9999048698409929	-22.2953
AC019322.4	-0.10342175	0.9176282501571082	0.9999048698409929	-22.308943
SNTB1	-0.10342175	0.9176282501571082	0.9999048698409929	-22.290724
TIMP4	-0.103634655	0.9174592828072916	0.9999048698409929	-0.19614644
ABTB1	-0.10370279	0.9174052140423725	0.9999048698409929	-0.26093087
SPACA9	-0.10398383	0.9171821844277864	0.9999048698409929	-22.312151
PPP2R5D	-0.10398383	0.9171821844277864	0.9999048698409929	-22.31666
ABCG1	-0.10398383	0.9171821844277864	0.9999048698409929	-22.333267
MINK1	-0.10398383	0.9171821844277864	0.9999048698409929	-22.293972
AL136038.5	-0.10398383	0.9171821844277864	0.9999048698409929	-22.312151
STK35	-0.10398383	0.9171821844277864	0.9999048698409929	-22.298538
PHLDA2	-0.10398383	0.9171821844277864	0.9999048698409929	-22.358461
AL671277.1	-0.10398383	0.9171821844277864	0.9999048698409929	-22.30309
TM6SF1	-0.10398383	0.9171821844277864	0.9999048698409929	-22.312151
SLC7A6OS	-0.10398383	0.9171821844277864	0.9999048698409929	-22.293972
CR1	-0.10398383	0.9171821844277864	0.9999048698409929	-22.307627
CAMKMT	-0.10398383	0.9171821844277864	0.9999048698409929	-22.293972
LIMS1	-0.10429041	0.9169388868275622	0.9999048698409929	-0.2249531
GAS5	-0.10440964	0.9168442731937273	0.9999048698409929	-0.12889935
PM20D2	-0.1045459	0.9167361447687633	0.9999048698409929	-22.315351
AL133243.2	-0.1045459	0.9167361447687633	0.9999048698409929	-22.315351
AC135977.1	-0.1045459	0.9167361447687633	0.9999048698409929	-22.310839
CENPBD1P1	-0.1045459	0.9167361447687633	0.9999048698409929	-22.323036
SLC25A14	-0.1045459	0.9167361447687633	0.9999048698409929	-22.30631
ZNF423	-0.1045459	0.9167361447687633	0.9999048698409929	-22.324337
AC009506.1	-0.1045459	0.9167361447687633	0.9999048698409929	-22.30631
SNX18	-0.1045459	0.9167361447687633	0.9999048698409929	-22.324337
IL12RB1	-0.1045459	0.9167361447687633	0.9999048698409929	-22.30631
KTI12	-0.10475029	0.9165739550200573	0.9999048698409929	-0.5970014
AASDHPPT	-0.10487804	0.9164725881900417	0.9999048698409929	-0.2634625
MRPL15	-0.104929134	0.9164320418382006	0.9999048698409929	-0.2659705
AC017104.3	-0.10510798	0.9162901313194235	0.9999048698409929	-22.32751
SMYD5	-0.10510798	0.9162901313194235	0.9999048698409929	-22.309525
WDR53	-0.10510798	0.9162901313194235	0.9999048698409929	-22.32751
H2AC13	-0.10510798	0.9162901313194235	0.9999048698409929	-22.36156
CC2D1B	-0.10510798	0.9162901313194235	0.9999048698409929	-22.318546
TBC1D2	-0.10510798	0.9162901313194235	0.9999048698409929	-22.309525
PC	-0.10510798	0.9162901313194235	0.9999048698409929	-22.343994
ALG9	-0.10510798	0.9162901313194235	0.9999048698409929	-22.340857
PLCG1	-0.10510798	0.9162901313194235	0.9999048698409929	-22.309525
ABHD4	-0.10510798	0.9162901313194235	0.9999048698409929	-22.323036
FAM86DP	-0.10510798	0.9162901313194235	0.9999048698409929	-22.318546
AC006059.1	-0.10510798	0.9162901313194235	0.9999048698409929	-22.323036
ACPP	-0.10510798	0.9162901313194235	0.9999048698409929	-22.32751
EPG5	-0.10510798	0.9162901313194235	0.9999048698409929	-22.323036
CEBPE	-0.10510798	0.9162901313194235	0.9999048698409929	-22.39291
SENP3-EIF4A1	-0.10510798	0.9162901313194235	0.9999048698409929	-22.314043
STK40	-0.10532088	0.9161211937041351	0.9999048698409929	-0.60102916
DDX58	-0.10567005	0.9158441442191265	0.9999048698409929	-22.330679
H1FX-AS1	-0.10567005	0.9158441442191265	0.9999048698409929	-22.326212
GPR18	-0.10567005	0.9158441442191265	0.9999048698409929	-22.33957
ZNF701	-0.10567005	0.9158441442191265	0.9999048698409929	-22.33513
MIR222HG	-0.10567005	0.9158441442191265	0.9999048698409929	-22.348406
PPP2R5B	-0.10567005	0.9158441442191265	0.9999048698409929	-22.321733
MIER2	-0.10567005	0.9158441442191265	0.9999048698409929	-22.326212
GBP5	-0.10567005	0.9158441442191265	0.9999048698409929	-22.355917
A1BG-AS1	-0.10567005	0.9158441442191265	0.9999048698409929	-22.33957
MAP3K2-DT	-0.10567005	0.9158441442191265	0.9999048698409929	-22.330679
CNTNAP2	-0.10567005	0.9158441442191265	0.9999048698409929	-22.386272
WBP2	-0.1057978	0.9157427872036525	0.9999048698409929	-0.26375237
DCLRE1C	-0.105951086	0.9156211605934124	0.9999048698409929	-0.6164151
NPDC1	-0.10610438	0.9154995359585634	0.9999048698409929	-0.6475026
ICK	-0.10623212	0.9153981836072075	0.9999048698409929	-22.33384
SLC35E2A	-0.10623212	0.9153981836072075	0.9999048698409929	-22.329382
LINC00339	-0.10623212	0.9153981836072075	0.9999048698409929	-22.329382
MYNN	-0.10623212	0.9153981836072075	0.9999048698409929	-22.347126
UBL3	-0.10623212	0.9153981836072075	0.9999048698409929	-22.324913
CCSAP	-0.10623212	0.9153981836072075	0.9999048698409929	-22.33384
BMS1P8	-0.10623212	0.9153981836072075	0.9999048698409929	-22.329382
AL022328.3	-0.10623212	0.9153981836072075	0.9999048698409929	-22.347126
CD72	-0.10623212	0.9153981836072075	0.9999048698409929	-22.380724
LINC01023	-0.10623212	0.9153981836072075	0.9999048698409929	-22.351528
TRMT2B	-0.10623212	0.9153981836072075	0.9999048698409929	-22.34271
ST3GAL3	-0.10623212	0.9153981836072075	0.9999048698409929	-22.34271
DTL	-0.10623212	0.9153981836072075	0.9999048698409929	-22.347126
LRP8	-0.10623212	0.9153981836072075	0.9999048698409929	-22.345844
PRPF19	-0.10643651	0.9152360227065444	0.9999048698409929	-0.26309505
TTC19	-0.10658981	0.9151144043457434	0.9999048698409929	-0.21215735
PDE7A	-0.10660684	0.9151008913171561	0.9999048698409929	-0.6339379
LYPD3	-0.1067942	0.9149522496229759	0.9999048698409929	-22.357752
AC114760.2	-0.1067942	0.9149522496229759	0.9999048698409929	-22.345844
GCNT2	-0.1067942	0.9149522496229759	0.9999048698409929	-22.354643
ZDHHC13	-0.1067942	0.9149522496229759	0.9999048698409929	-22.345844
LSS	-0.1067942	0.9149522496229759	0.9999048698409929	-22.336992
CNNM2	-0.1067942	0.9149522496229759	0.9999048698409929	-22.35025
BOLA3-AS1	-0.1067942	0.9149522496229759	0.9999048698409929	-22.35025
ARPC1B	-0.10693046	0.9148441484404035	0.9999048698409929	-0.38310808
CHD8	-0.106973045	0.914810367143768	0.9999048698409929	-0.26399237
HIVEP1	-0.10703266	0.9147630735870028	0.9999048698409929	-0.6130465
ATP2B4	-0.10733924	0.9145198543510198	0.9999048698409929	-0.007503358
ATP8A1	-0.10735627	0.9145063424057168	0.9999048698409929	-22.373898
TMEM19	-0.10735627	0.9145063424057168	0.9999048698409929	-22.370823
AC092447.9	-0.10735627	0.9145063424057168	0.9999048698409929	-22.344563
SIGLEC5	-0.10735627	0.9145063424057168	0.9999048698409929	-22.353369
AP5B1	-0.10735627	0.9145063424057168	0.9999048698409929	-22.357752
RTTN	-0.10735627	0.9145063424057168	0.9999048698409929	-22.34014
WDR89	-0.10735627	0.9145063424057168	0.9999048698409929	-22.362122
RTN1	-0.10735627	0.9145063424057168	0.9999048698409929	-22.370823
LINC02202	-0.10735627	0.9145063424057168	0.9999048698409929	-22.357752
ZNF557	-0.10735627	0.9145063424057168	0.9999048698409929	-22.362122
PHF13	-0.10735627	0.9145063424057168	0.9999048698409929	-22.344563
TRIM69	-0.10735627	0.9145063424057168	0.9999048698409929	-22.357752
SEPSECS	-0.10791835	0.9140604620946894	0.9999048698409929	-22.360853
CENPL	-0.10791835	0.9140604620946894	0.9999048698409929	-22.35648
AC138393.1	-0.10791835	0.9140604620946894	0.9999048698409929	-22.35648
GNB1L	-0.10791835	0.9140604620946894	0.9999048698409929	-22.35648
MSC	-0.10791835	0.9140604620946894	0.9999048698409929	-22.389864
ECHDC3	-0.10791835	0.9140604620946894	0.9999048698409929	-22.352093
AC022098.1	-0.10791835	0.9140604620946894	0.9999048698409929	-22.35648
C1orf216	-0.10791835	0.9140604620946894	0.9999048698409929	-22.368301
LRRC37A4P	-0.10791835	0.9140604620946894	0.9999048698409929	-22.368301
SMO	-0.10791835	0.9140604620946894	0.9999048698409929	-22.365215
MYEF2	-0.10791835	0.9140604620946894	0.9999048698409929	-22.373898
TGIF2	-0.10791835	0.9140604620946894	0.9999048698409929	-22.352093
TMEM47	-0.10791835	0.9140604620946894	0.9999048698409929	-22.365215
FCGR2C	-0.10791835	0.9140604620946894	0.9999048698409929	-22.37822
FAM126B	-0.10791835	0.9140604620946894	0.9999048698409929	-22.373898
SCD	-0.10791835	0.9140604620946894	0.9999048698409929	-22.360853
NDUFS4	-0.10792687	0.9140537065400439	0.9999048698409929	-0.06557692
GPCPD1	-0.108122736	0.9138983304979359	0.9999048698409929	-0.26812568
PTGS2	-0.108122736	0.9138983304979359	0.9999048698409929	-0.032800335
ABHD14A	-0.10817384	0.9138577981583227	0.9999048698409929	-0.36125934
KDM2B	-0.10819939	0.9138375320725243	0.9999048698409929	-0.6274607
PEAR1	-0.10848042	0.9136146088291278	0.9999048698409929	-22.392899
CSTF2	-0.10848042	0.9136146088291278	0.9999048698409929	-22.363949
RTN4RL1	-0.10848042	0.9136146088291278	0.9999048698409929	-22.359585
RALY-AS1	-0.10848042	0.9136146088291278	0.9999048698409929	-22.359585
RHEX	-0.10848042	0.9136146088291278	0.9999048698409929	-22.550753
GSTCD	-0.10848042	0.9136146088291278	0.9999048698409929	-22.376965
JMJD7	-0.10848042	0.9136146088291278	0.9999048698409929	-22.359585
ZSCAN31	-0.10848042	0.9136146088291278	0.9999048698409929	-22.376965
SLC25A10	-0.10848042	0.9136146088291278	0.9999048698409929	-22.368301
ATE1-AS1	-0.10848042	0.9136146088291278	0.9999048698409929	-22.363949
LINC01291	-0.10848042	0.9136146088291278	0.9999048698409929	-22.425465
DTX3L	-0.10865927	0.9134727521207332	0.9999048698409929	-0.61028844
WDR75	-0.10871036	0.9134322221387481	0.9999048698409929	-0.62015265
HS6ST1	-0.10875294	0.9133984473257359	0.9999048698409929	-0.6294716
MYO5A	-0.10876146	0.9133916923819003	0.9999048698409929	-0.62788415
RARA	-0.1088381	0.9133308981689899	0.9999048698409929	-0.27253202
ARPC1A	-0.10897437	0.9132228208207016	0.9999048698409929	-0.21696162
SPTBN1	-0.1089914	0.9132093112649636	0.9999048698409929	-0.37715414
SCARF1	-0.109042495	0.9131687827482404	0.9999048698409929	-22.37138
RRP1B	-0.109042495	0.9131687827482404	0.9999048698409929	-22.37138
AL365440.1	-0.109042495	0.9131687827482404	0.9999048698409929	-22.392899
AC064805.1	-0.109042495	0.9131687827482404	0.9999048698409929	-22.422499
ASB7	-0.109042495	0.9131687827482404	0.9999048698409929	-22.37138
BRI3BP	-0.109042495	0.9131687827482404	0.9999048698409929	-22.37571
COL4A1	-0.109042495	0.9131687827482404	0.9999048698409929	-22.391657
PANX1	-0.109042495	0.9131687827482404	0.9999048698409929	-22.37138
CASP17P	-0.109042495	0.9131687827482404	0.9999048698409929	-22.384329
FAM120B	-0.109042495	0.9131687827482404	0.9999048698409929	-22.362682
EPHA1-AS1	-0.109042495	0.9131687827482404	0.9999048698409929	-22.384329
KLF3-AS1	-0.109042495	0.9131687827482404	0.9999048698409929	-22.380026
TRIM56	-0.10923837	0.9130134255269932	0.9999048698409929	-0.6157503
TERF1	-0.10928095	0.9129796526576911	0.9999048698409929	-0.36339018
RF01956	-0.10939167	0.9128918439331477	0.9999048698409929	-0.6468518
SLC25A43	-0.109604575	0.9127229839912101	0.9999048698409929	-22.378773
CYREN	-0.109604575	0.9127229839912101	0.9999048698409929	-22.374453
C20orf197	-0.109604575	0.9127229839912101	0.9999048698409929	-22.387375
SPTA1	-0.109604575	0.9127229839912101	0.9999048698409929	-22.49183
GTF2IP12	-0.109604575	0.9127229839912101	0.9999048698409929	-22.370121
ARF4P1	-0.109604575	0.9127229839912101	0.9999048698409929	-22.374453
AC008035.1	-0.109604575	0.9127229839912101	0.9999048698409929	-22.387375
LINC01871	-0.109604575	0.9127229839912101	0.9999048698409929	-22.566833
GPR27	-0.109604575	0.9127229839912101	0.9999048698409929	-22.383081
TRIB2	-0.109604575	0.9127229839912101	0.9999048698409929	-22.41288
AC104809.2	-0.109604575	0.9127229839912101	0.9999048698409929	-22.44075
ZNF573	-0.109604575	0.9127229839912101	0.9999048698409929	-22.383081
IFNAR1	-0.10969825	0.9126486868646293	0.9999048698409929	-0.06663056
NSFL1C	-0.109826	0.9125473738316789	0.9999048698409929	-0.6226554
METTL21A	-0.11003039	0.9123852759360986	0.9999048698409929	-0.37687406
TMX3	-0.1101411	0.912297474430985	0.9999048698409929	-0.26452205
FAR2	-0.11016665	0.9122772126971939	0.9999048698409929	-22.397713
GPR155	-0.11016665	0.9122772126971939	0.9999048698409929	-22.390415
NPIPB13	-0.11016665	0.9122772126971939	0.9999048698409929	-22.38613
ZNF583	-0.11016665	0.9122772126971939	0.9999048698409929	-22.38613
LILRB3	-0.11016665	0.9122772126971939	0.9999048698409929	-22.401964
FAM185A	-0.11016665	0.9122772126971939	0.9999048698409929	-22.390415
PUS7	-0.11016665	0.9122772126971939	0.9999048698409929	-22.403196
PAXIP1-AS2	-0.11016665	0.9122772126971939	0.9999048698409929	-22.37752
ASH1L-AS1	-0.11016665	0.9122772126971939	0.9999048698409929	-22.38183
DGKQ	-0.11016665	0.9122772126971939	0.9999048698409929	-22.394688
TRIM52	-0.11016665	0.9122772126971939	0.9999048698409929	-22.38613
CAVIN2	-0.11016665	0.9122772126971939	0.9999048698409929	-22.876686
AC025538.1	-0.11016665	0.9122772126971939	0.9999048698409929	-22.37752
PCYT1A	-0.110336974	0.9121421359299644	0.9999048698409929	-0.616366
PXN	-0.1104562	0.912047583703083	0.9999048698409929	-0.638844
CEP97	-0.110728726	0.9118314690053229	0.9999048698409929	-22.397713
CCR1	-0.110728726	0.9118314690053229	0.9999048698409929	-22.393448
TSPOAP1	-0.110728726	0.9118314690053229	0.9999048698409929	-22.434328
MYL12BP1	-0.110728726	0.9118314690053229	0.9999048698409929	-22.384882
AC119673.2	-0.110728726	0.9118314690053229	0.9999048698409929	-22.397713
PAK4	-0.110728726	0.9118314690053229	0.9999048698409929	-22.393448
RPAP1	-0.110728726	0.9118314690053229	0.9999048698409929	-22.399494
HERC6	-0.110728726	0.9118314690053229	0.9999048698409929	-22.401964
HHAT	-0.110728726	0.9118314690053229	0.9999048698409929	-22.397713
SLC29A3	-0.110728726	0.9118314690053229	0.9999048698409929	-22.393448
EMX2OS	-0.110728726	0.9118314690053229	0.9999048698409929	-22.43246
GPRC5B	-0.110728726	0.9118314690053229	0.9999048698409929	-22.426003
SEC61A2	-0.110728726	0.9118314690053229	0.9999048698409929	-22.397713
RECQL5	-0.110728726	0.9118314690053229	0.9999048698409929	-22.389172
VARS2	-0.110728726	0.9118314690053229	0.9999048698409929	-22.389172
TCF19	-0.110728726	0.9118314690053229	0.9999048698409929	-22.404972
AC027237.1	-0.110728726	0.9118314690053229	0.9999048698409929	-22.418846
AC118549.1	-0.110941626	0.9116626339344605	0.9999048698409929	-0.6261896
MVB12A	-0.111086406	0.9115478283636912	0.9999048698409929	-0.2627064
NUDT8	-0.11110344	0.9115343219472956	0.9999048698409929	-0.6567014
SFMBT2	-0.1112908	0.911385753054702	0.9999048698409929	-22.413422
BCLAF3	-0.1112908	0.911385753054702	0.9999048698409929	-22.417627
LCN6	-0.1112908	0.911385753054702	0.9999048698409929	-22.509357
DYRK3	-0.1112908	0.911385753054702	0.9999048698409929	-22.396475
GRWD1	-0.1112908	0.911385753054702	0.9999048698409929	-22.40073
FSTL3	-0.1112908	0.911385753054702	0.9999048698409929	-22.392206
JMY	-0.1112908	0.911385753054702	0.9999048698409929	-22.409203
WARS2-AS1	-0.1112908	0.911385753054702	0.9999048698409929	-22.40073
CFAP69	-0.1112908	0.911385753054702	0.9999048698409929	-22.404972
TMCC1-AS1	-0.1112908	0.911385753054702	0.9999048698409929	-22.413422
TOR2A	-0.11139299	0.9113047167822853	0.9999048698409929	-0.3611166
ZDHHC7	-0.11149519	0.9112236814323683	0.9999048698409929	-0.3676427
COMMD10	-0.11152925	0.911196669854207	0.9999048698409929	-0.007221789
AC092755.2	-0.11185287	0.9109400649844104	0.9999048698409929	-22.416407
DEPDC1B	-0.11185287	0.9109400649844104	0.9999048698409929	-22.446604
SH3BP4	-0.11185287	0.9109400649844104	0.9999048698409929	-22.416407
NOL10	-0.11185287	0.9109400649844104	0.9999048698409929	-22.403742
LINC00899	-0.11185287	0.9109400649844104	0.9999048698409929	-22.403742
CD22	-0.11185287	0.9109400649844104	0.9999048698409929	-22.455465
RAD54L2	-0.11185287	0.9109400649844104	0.9999048698409929	-22.412197
BUB1B	-0.11185287	0.9109400649844104	0.9999048698409929	-22.45955
KIAA0100	-0.11204023	0.9107915085139764	0.9999048698409929	-0.3676427
IPO7	-0.112193525	0.9106699646301436	0.9999048698409929	-0.65282387
PTPN11	-0.11226165	0.9106159457970281	0.9999048698409929	-0.22768109
C14orf93	-0.11241495	0.9104944049335004	0.9999048698409929	-22.419386
CARD11	-0.11241495	0.9104944049335004	0.9999048698409929	-22.423574
PRR12	-0.11241495	0.9104944049335004	0.9999048698409929	-22.41097
FANCD2	-0.11241495	0.9104944049335004	0.9999048698409929	-22.419386
IFIT3	-0.11241495	0.9104944049335004	0.9999048698409929	-22.445408
AL031777.3	-0.11241495	0.9104944049335004	0.9999048698409929	-22.439007
AC011472.2	-0.11241495	0.9104944049335004	0.9999048698409929	-22.436068
ZNF414	-0.11262786	0.9103256016537585	0.9999048698409929	-0.634684
PRKCA	-0.11268747	0.9102783374604593	0.9999048698409929	-0.64378196
SNHG17	-0.1127045	0.9102648334635414	0.9999048698409929	-0.37625262
VPS36	-0.11280669	0.9101838100265502	0.9999048698409929	-0.22032632
ZNF528-AS1	-0.11297702	0.9100487730409981	0.9999048698409929	-22.443138
RAD51D	-0.11297702	0.9100487730409981	0.9999048698409929	-22.418167
BICRAL	-0.11297702	0.9100487730409981	0.9999048698409929	-22.430706
WASH5P	-0.11297702	0.9100487730409981	0.9999048698409929	-22.426538
AC005954.1	-0.11297702	0.9100487730409981	0.9999048698409929	-22.439007
ANKLE1	-0.11297702	0.9100487730409981	0.9999048698409929	-22.443138
NAPB	-0.11297702	0.9100487730409981	0.9999048698409929	-22.425325
TGDS	-0.11297702	0.9100487730409981	0.9999048698409929	-22.422358
AC113410.3	-0.11297702	0.9100487730409981	0.9999048698409929	-22.439007
CCDC191	-0.11297702	0.9100487730409981	0.9999048698409929	-22.459427
TMEM182	-0.11297702	0.9100487730409981	0.9999048698409929	-22.430706
ZNF514	-0.11297702	0.9100487730409981	0.9999048698409929	-22.430706
NTHL1	-0.11316438	0.90990023535828	0.9999048698409929	-0.37064058
KIF13A	-0.113198444	0.9098732288450809	0.9999048698409929	-0.6386097
MAP9	-0.11341135	0.9097044404982385	0.9999048698409929	-0.6777559
RHPN1	-0.11353909	0.9096031694459031	0.9999048698409929	-22.47461
DHRS4L2	-0.11353909	0.9096031694459031	0.9999048698409929	-0.19347648
TBC1D24	-0.11353909	0.9096031694459031	0.9999048698409929	-22.440739
HAL	-0.11353909	0.9096031694459031	0.9999048698409929	-22.421143
RUBCNL	-0.11353909	0.9096031694459031	0.9999048698409929	-22.46533
ZSCAN5A	-0.11353909	0.9096031694459031	0.9999048698409929	-22.437803
PSKH1	-0.11353909	0.9096031694459031	0.9999048698409929	-22.429497
PIK3R4	-0.11353909	0.9096031694459031	0.9999048698409929	-22.425325
TRAF3IP2	-0.11353909	0.9096031694459031	0.9999048698409929	-22.437803
PRR14	-0.11376903	0.9094208852542256	0.9999048698409929	-0.6439673
DDX21	-0.11381162	0.9093871294454414	0.9999048698409929	-0.6487034
KIFC1	-0.11410117	0.9091575942871882	0.9999048698409929	-22.481495
PRR11	-0.11410117	0.9091575942871882	0.9999048698409929	-22.455992
SLC4A1APP1	-0.11410117	0.9091575942871882	0.9999048698409929	-22.43245
CLUHP3	-0.11410117	0.9091575942871882	0.9999048698409929	-22.444866
LRP5L	-0.11410117	0.9091575942871882	0.9999048698409929	-22.448982
METTL18	-0.11410117	0.9091575942871882	0.9999048698409929	-22.43245
KIF2C	-0.11410117	0.9091575942871882	0.9999048698409929	-22.46533
CCL3L1	-0.11410117	0.9091575942871882	0.9999048698409929	-22.65805
AL365356.1	-0.11410117	0.9091575942871882	0.9999048698409929	-22.43245
DUSP10	-0.11410117	0.9091575942871882	0.9999048698409929	-22.453087
DNAL1	-0.11410117	0.9091575942871882	0.9999048698409929	-22.440739
VPS26C	-0.11428853	0.9090090755774949	0.9999048698409929	-0.63776886
NIPA2	-0.11431408	0.9089888232724568	0.9999048698409929	-0.64108115
BBIP1	-0.11448441	0.9088538094177423	0.9999048698409929	-0.26891792
H3C11	-0.11466324	0.9087120477037993	0.9999048698409929	-22.447788
CACTIN	-0.11466324	0.9087120477037993	0.9999048698409929	-22.439539
HPSE	-0.11466324	0.9087120477037993	0.9999048698409929	-22.447788
GTSF1	-0.11466324	0.9087120477037993	0.9999048698409929	-22.471085
AC034193.1	-0.11466324	0.9087120477037993	0.9999048698409929	-22.447788
TMTC4	-0.11466324	0.9087120477037993	0.9999048698409929	-22.447788
PCSK6	-0.11466324	0.9087120477037993	0.9999048698409929	-22.450705
ZNF35	-0.11466324	0.9087120477037993	0.9999048698409929	-22.451897
LRRC8C-DT	-0.11466324	0.9087120477037993	0.9999048698409929	-22.443668
ZEB1-AS1	-0.11466324	0.9087120477037993	0.9999048698409929	-22.455992
PSMG2	-0.11474841	0.9086445431471988	0.9999048698409929	-0.07140378
CERK	-0.11487615	0.908543287549333	0.9999048698409929	-0.6435484
PLEKHB2	-0.11489318	0.9085297869151827	0.9999048698409929	-0.27940932
NKIRAS2	-0.1149017	0.9085230366080147	0.9999048698409929	-0.377125
CSGALNACT2	-0.11494428	0.9084892851712655	0.9999048698409929	-0.6550398
CEMIP2	-0.1149528	0.9084825349037371	0.9999048698409929	-0.27512017
SH2D2A	-0.11522532	0.9082665298346556	0.9999048698409929	-22.593838
HEXIM1	-0.11522532	0.9082665298346556	0.9999048698409929	-22.446592
PIGV	-0.11522532	0.9082665298346556	0.9999048698409929	-22.45889
IKZF5	-0.11522532	0.9082665298346556	0.9999048698409929	-22.44247
IL1R2	-0.11522532	0.9082665298346556	0.9999048698409929	-22.53769
GPR141	-0.11522532	0.9082665298346556	0.9999048698409929	-22.450705
AC008735.2	-0.11522532	0.9082665298346556	0.9999048698409929	-22.450705
LINC01410	-0.11522532	0.9082665298346556	0.9999048698409929	-22.454803
SIAE	-0.11522532	0.9082665298346556	0.9999048698409929	-22.450705
LRRC10B	-0.115370095	0.9081517798994999	0.9999048698409929	-0.72585815
RUFY1	-0.1157363	0.9078615386241737	0.9999048698409929	-0.36022434
SMIM11B	-0.115787394	0.9078210408186488	0.9999048698409929	-22.465853
STAT4	-0.115787394	0.9078210408186488	0.9999048698409929	-22.501839
KANTR	-0.115787394	0.9078210408186488	0.9999048698409929	-22.471605
CUL9	-0.115787394	0.9078210408186488	0.9999048698409929	-22.465853
PPIL2	-0.115787394	0.9078210408186488	0.9999048698409929	-22.461784
ZNF785	-0.115787394	0.9078210408186488	0.9999048698409929	-22.457705
TRIB3	-0.115787394	0.9078210408186488	0.9999048698409929	-22.465853
DHTKD1	-0.115787394	0.9078210408186488	0.9999048698409929	-22.461784
SHCBP1	-0.115787394	0.9078210408186488	0.9999048698409929	-22.473955
ZNF10	-0.115787394	0.9078210408186488	0.9999048698409929	-22.473955
DCTN1	-0.115906626	0.9077265468710616	0.9999048698409929	-0.37399867
PHKG2	-0.115906626	0.9077265468710616	0.9999048698409929	-0.37399867
ATF1	-0.116059914	0.9076050565716945	0.9999048698409929	-0.3824602
TM9SF4	-0.11609398	0.9075780590208201	0.9999048698409929	-0.38419715
SPEF2	-0.116349466	0.9073755807946438	0.9999048698409929	-22.480844
BRPF3	-0.116349466	0.9073755807946438	0.9999048698409929	-22.476818
H4C1	-0.116349466	0.9073755807946438	0.9999048698409929	-22.531956
TPTEP2	-0.116349466	0.9073755807946438	0.9999048698409929	-22.464672
STRADA	-0.116349466	0.9073755807946438	0.9999048698409929	-22.46873
C11orf95	-0.116349466	0.9073755807946438	0.9999048698409929	-22.4606
C2CD2L	-0.116349466	0.9073755807946438	0.9999048698409929	-22.46873
ZC4H2	-0.116349466	0.9073755807946438	0.9999048698409929	-22.464672
NOM1	-0.116349466	0.9073755807946438	0.9999048698409929	-22.46873
FUT10	-0.116349466	0.9073755807946438	0.9999048698409929	-22.48486
LINC01004	-0.116349466	0.9073755807946438	0.9999048698409929	-22.464672
WDR19	-0.116349466	0.9073755807946438	0.9999048698409929	-22.46873
GSR	-0.11657089	0.9072001045333373	0.9999048698409929	-0.3807212
ACY3	-0.116911545	0.9069301499014777	0.9999048698409929	-22.56077
SDSL	-0.116911545	0.9069301499014777	0.9999048698409929	-22.487701
BOK	-0.116911545	0.9069301499014777	0.9999048698409929	-22.467554
GNL3L	-0.116911545	0.9069301499014777	0.9999048698409929	-22.475647
COG4	-0.11711594	0.9067681822808739	0.9999048698409929	-0.6529602
ATP6V1C1	-0.117141485	0.9067479366007659	0.9999048698409929	-0.6562384
NBPF12	-0.11747362	0.9064847482779606	0.9999048698409929	-22.47043
CRAMP1	-0.11747362	0.9064847482779606	0.9999048698409929	-22.478506
NDC80	-0.11747362	0.9064847482779606	0.9999048698409929	-22.51987
PHETA2	-0.11747362	0.9064847482779606	0.9999048698409929	-22.494526
IL17RE	-0.11747362	0.9064847482779606	0.9999048698409929	-22.498503
AP005329.3	-0.11747362	0.9064847482779606	0.9999048698409929	-22.509226
ARHGAP11A	-0.11747362	0.9064847482779606	0.9999048698409929	-22.478506
FN3K	-0.11747362	0.9064847482779606	0.9999048698409929	-22.490538
PLAGL2	-0.11747362	0.9064847482779606	0.9999048698409929	-22.47043
HEMGN	-0.11747362	0.9064847482779606	0.9999048698409929	-22.551962
AC114300.1	-0.11747362	0.9064847482779606	0.9999048698409929	-22.478506
TRIP4	-0.11766949	0.9063295394634946	0.9999048698409929	-0.6529602
UBL4A	-0.117729105	0.9062823027079986	0.9999048698409929	-0.66474766
TTYH3	-0.11775465	0.9062620584856909	0.9999048698409929	-0.667219
TCHP	-0.11778021	0.9062418143242877	0.9999048698409929	-0.38925573
LETM1	-0.11778021	0.9062418143242877	0.9999048698409929	-0.6734761
PRKACB	-0.11783982	0.9061945781846047	0.9999048698409929	-0.03461692
NOL6	-0.1180357	0.9060393760628747	0.9999048698409929	-22.477337
WDR25	-0.1180357	0.9060393760628747	0.9999048698409929	-22.493368
RFC3	-0.1180357	0.9060393760628747	0.9999048698409929	-22.50413
HSP90AA4P	-0.1180357	0.9060393760628747	0.9999048698409929	-22.506933
EFCAB14	-0.1180357	0.9060393760628747	0.9999048698409929	-22.485374
SLC2A11	-0.1180357	0.9060393760628747	0.9999048698409929	-22.485374
DAB2	-0.11811234	0.905978645774292	0.9999048698409929	-0.3507538
BRAT1	-0.11822305	0.905890925217036	0.9999048698409929	-0.654992
TSPAN4	-0.11857222	0.9056142756005513	0.9999048698409929	-0.25782496
ZNF777	-0.11859777	0.9055940333949742	0.9999048698409929	-22.49221
RRAGB	-0.11859777	0.9055940333949742	0.9999048698409929	-22.49221
SNHG26	-0.11859777	0.9055940333949742	0.9999048698409929	-22.523779
NLN	-0.11859777	0.9055940333949742	0.9999048698409929	-22.50413
ANKMY1	-0.11859777	0.9055940333949742	0.9999048698409929	-22.49221
PGLYRP1	-0.11859777	0.9055940333949742	0.9999048698409929	-23.010935
LRRC8A	-0.11859777	0.9055940333949742	0.9999048698409929	-22.500168
SIPA1L3	-0.11859777	0.9055940333949742	0.9999048698409929	-22.50808
CEP192	-0.11859777	0.9055940333949742	0.9999048698409929	-22.488214
ZNF710	-0.11859777	0.9055940333949742	0.9999048698409929	-22.51202
TARBP1	-0.11859777	0.9055940333949742	0.9999048698409929	-22.49221
UBL7-AS1	-0.11859777	0.9055940333949742	0.9999048698409929	-22.49221
ACBD4	-0.11859777	0.9055940333949742	0.9999048698409929	-22.48421
SLC18B1	-0.11859777	0.9055940333949742	0.9999048698409929	-22.49221
TSEN15	-0.1186659	0.9055400544799952	0.9999048698409929	-0.3788391
RC3H2	-0.118836224	0.9054051091023543	0.9999048698409929	-0.6659819
ZNF43	-0.118836224	0.9054051091023543	0.9999048698409929	-0.6649739
PUF60	-0.118981004	0.9052904076787576	0.9999048698409929	-0.16202174
P2RX5	-0.11915984	0.9051487204129861	0.9999048698409929	-22.56548
CASC15	-0.11915984	0.9051487204129861	0.9999048698409929	-22.555166
C1GALT1P2	-0.11915984	0.9051487204129861	0.9999048698409929	-22.495037
AC002467.1	-0.11915984	0.9051487204129861	0.9999048698409929	-22.506933
PYROXD2	-0.11915984	0.9051487204129861	0.9999048698409929	-22.495037
ZRANB3	-0.11915984	0.9051487204129861	0.9999048698409929	-22.506933
CXorf40B	-0.11915984	0.9051487204129861	0.9999048698409929	-22.506933
TRMT10A	-0.11915984	0.9051487204129861	0.9999048698409929	-22.510878
PLA1A	-0.11915984	0.9051487204129861	0.9999048698409929	-22.518732
PKP4	-0.11915984	0.9051487204129861	0.9999048698409929	-22.51481
INTS12	-0.119338684	0.9050070361666487	0.9999048698409929	-0.657436
DNAJC17	-0.119355716	0.9049935425865412	0.9999048698409929	-0.6602902
NABP1	-0.119398296	0.9049598087562937	0.9999048698409929	-0.028543452
SGMS1	-0.11944088	0.9049260750975536	0.9999048698409929	-0.67447823
TXNRD2	-0.1194494	0.9049193283863918	0.9999048698409929	-0.67588955
CDK17	-0.119457915	0.9049125816820931	0.9999048698409929	-0.6772995
BROX	-0.11951753	0.9048653549442125	0.9999048698409929	-0.27884305
TTC24	-0.11972192	0.9047034372556089	0.9999048698409929	-22.537064
C6orf136	-0.11972192	0.9047034372556089	0.9999048698409929	-22.50183
TTLL4	-0.11972192	0.9047034372556089	0.9999048698409929	-22.528177
GRAMD2B	-0.11972192	0.9047034372556089	0.9999048698409929	-22.505787
TIMELESS	-0.11972192	0.9047034372556089	0.9999048698409929	-22.505787
PUDP	-0.11972192	0.9047034372556089	0.9999048698409929	-22.50183
CEACAM21	-0.11972192	0.9047034372556089	0.9999048698409929	-22.517593
PSMB7	-0.12015625	0.9043593753309945	0.9999048698409929	-0.09829734
SSBP3	-0.12026696	0.9042716761409768	0.9999048698409929	-0.2577856
TOR4A	-0.12028399	0.9042581840615129	0.9999048698409929	-22.520372
TAL1	-0.12028399	0.9042581840615129	0.9999048698409929	-22.55394
PPT2	-0.12028399	0.9042581840615129	0.9999048698409929	-22.512527
HMHB1	-0.12028399	0.9042581840615129	0.9999048698409929	-22.71032
TSHZ1	-0.12028399	0.9042581840615129	0.9999048698409929	-22.512527
SMG1P3	-0.12028399	0.9042581840615129	0.9999048698409929	-22.516455
TIPARP-AS1	-0.12028399	0.9042581840615129	0.9999048698409929	-22.528177
GNL1	-0.12028399	0.9042581840615129	0.9999048698409929	-22.508587
SCFD2	-0.12028399	0.9042581840615129	0.9999048698409929	-22.516455
BIRC3	-0.12028399	0.9042581840615129	0.9999048698409929	-22.53594
TMEM231	-0.12028399	0.9042581840615129	0.9999048698409929	-22.547506
UVRAG	-0.12033509	0.9042177079889877	0.9999048698409929	-0.066984326
ELL	-0.12048838	0.9040962812651108	0.9999048698409929	-0.6675837
AL157777.1	-0.12051393	0.9040760436957657	0.9999048698409929	-0.6718334
NECAP2	-0.12064168	0.9039748567839694	0.9999048698409929	-0.29361016
ACAD10	-0.12084607	0.9038129609693406	0.9999048698409929	-22.519236
PLCG1-AS1	-0.12084607	0.9038129609693406	0.9999048698409929	-22.530935
LINC01504	-0.12084607	0.9038129609693406	0.9999048698409929	-22.523146
ATAD5	-0.12084607	0.9038129609693406	0.9999048698409929	-22.538683
AC011451.2	-0.12084607	0.9038129609693406	0.9999048698409929	-22.530935
ACCS	-0.12084607	0.9038129609693406	0.9999048698409929	-22.511383
AC026271.1	-0.12084607	0.9038129609693406	0.9999048698409929	-22.52201
SLC16A5	-0.12084607	0.9038129609693406	0.9999048698409929	-22.542542
ZMYND15	-0.12084607	0.9038129609693406	0.9999048698409929	-22.530935
MINDY1	-0.12084607	0.9038129609693406	0.9999048698409929	-22.536438
TMEM131L	-0.12084607	0.9038129609693406	0.9999048698409929	-22.519236
SP4	-0.12084607	0.9038129609693406	0.9999048698409929	-22.530935
TLR8	-0.12084607	0.9038129609693406	0.9999048698409929	-22.534815
NCAPD3	-0.12118672	0.903543143501026	0.9999048698409929	-0.69348335
SLC25A40	-0.12140814	0.9033677681177057	0.9999048698409929	-22.518099
LRRFIP1P1	-0.12140814	0.9033677681177057	0.9999048698409929	-22.525915
PLCB3	-0.12140814	0.9033677681177057	0.9999048698409929	-22.537561
LINC01128	-0.12140814	0.9033677681177057	0.9999048698409929	-22.537561
LRFN4	-0.12140814	0.9033677681177057	0.9999048698409929	-22.541422
BUD13	-0.12140814	0.9033677681177057	0.9999048698409929	-22.529806
AIMP1P2	-0.12140814	0.9033677681177057	0.9999048698409929	-22.518099
IL10RB	-0.12140814	0.9033677681177057	0.9999048698409929	-22.518099
MROH6	-0.12140814	0.9033677681177057	0.9999048698409929	-22.538565
PAPOLG	-0.12140814	0.9033677681177057	0.9999048698409929	-22.525915
ZNFX1	-0.12168066	0.9031519279649284	0.9999048698409929	-0.6836942
PSME4	-0.121697694	0.9031384381928593	0.9999048698409929	-0.68649775
TCEAL8	-0.121714726	0.903124948448752	0.9999048698409929	-0.19755761
SLC49A4	-0.121970214	0.9029226056451936	0.9999048698409929	-22.536438
AP000547.3	-0.121970214	0.9029226056451936	0.9999048698409929	-22.563274
AC069236.1	-0.121970214	0.9029226056451936	0.9999048698409929	-22.528677
HLA-J	-0.121970214	0.9029226056451936	0.9999048698409929	-22.528677
GCLC	-0.12214054	0.9027877139449658	0.9999048698409929	-0.03623464
MAN2B2	-0.122174606	0.9027607359415425	0.9999048698409929	-0.6738393
NCAPH2	-0.12219164	0.9027472469819336	0.9999048698409929	-0.67666173
KDM4A	-0.12253229	0.9024774736903607	0.9999048698409929	-22.53918
TXK	-0.12253229	0.9024774736903607	0.9999048698409929	-22.64244
ZNF687	-0.12253229	0.9024774736903607	0.9999048698409929	-22.53918
ABCC4	-0.12253229	0.9024774736903607	0.9999048698409929	-22.55554
FOXRED2	-0.12253229	0.9024774736903607	0.9999048698409929	-22.543037
KCNMA1	-0.12253229	0.9024774736903607	0.9999048698409929	-22.59862
DTNB	-0.12253229	0.9024774736903607	0.9999048698409929	-22.546885
BEND6	-0.12253229	0.9024774736903607	0.9999048698409929	-22.59862
SLC30A6	-0.12253229	0.9024774736903607	0.9999048698409929	-22.535313
SLC49A3	-0.12253229	0.9024774736903607	0.9999048698409929	-22.543037
ZNF790	-0.12253229	0.9024774736903607	0.9999048698409929	-22.53918
OXNAD1	-0.12283036	0.9022414312961579	0.9999048698409929	-0.6961831
PBX1	-0.12303475	0.902079578647796	0.9999048698409929	-0.72770053
GLYCTK	-0.123094365	0.9020323723917351	0.9999048698409929	-22.557257
CD96	-0.123094365	0.9020323723917351	0.9999048698409929	-22.629501
LINC00426	-0.123094365	0.9020323723917351	0.9999048698409929	-22.628447
AL360020.1	-0.123094365	0.9020323723917351	0.9999048698409929	-22.541918
ZDHHC21	-0.123094365	0.9020323723917351	0.9999048698409929	-22.557257
LINC01550	-0.123094365	0.9020323723917351	0.9999048698409929	-22.557257
ACRBP	-0.123094365	0.9020323723917351	0.9999048698409929	-23.12337
AP000769.2	-0.123094365	0.9020323723917351	0.9999048698409929	-22.549608
NUP62	-0.123281725	0.9018840121286226	0.9999048698409929	-0.6768429
TSEN54	-0.12340947	0.901782859368186	0.9999048698409929	-0.69685113
ERLIN1	-0.123639405	0.9016007884189996	0.9999048698409929	-0.41591233
DHX16	-0.123656444	0.9015873018878156	0.9999048698409929	-22.55996
ZNF865	-0.123656444	0.9015873018878156	0.9999048698409929	-22.556149
AC083799.1	-0.123656444	0.9015873018878156	0.9999048698409929	-22.548492
MYB-AS1	-0.123656444	0.9015873018878156	0.9999048698409929	-22.57511
ADAM19	-0.123656444	0.9015873018878156	0.9999048698409929	-22.590103
FBLN5	-0.123656444	0.9015873018878156	0.9999048698409929	-22.603872
MED18	-0.123656444	0.9015873018878156	0.9999048698409929	-22.548492
DUSP16	-0.123656444	0.9015873018878156	0.9999048698409929	-22.571337
ESRRA	-0.123656444	0.9015873018878156	0.9999048698409929	-22.556149
TSPAN5	-0.123656444	0.9015873018878156	0.9999048698409929	-22.599096
AL157895.1	-0.123656444	0.9015873018878156	0.9999048698409929	-22.733097
BATF3	-0.12369051	0.9015603289106668	0.9999048698409929	-0.75304836
SYVN1	-0.12385231	0.9014322088217874	0.9999048698409929	-0.6796596
PPP1R8	-0.12385231	0.9014322088217874	0.9999048698409929	-0.6796596
SLC25A20	-0.123869345	0.9014187226459445	0.9999048698409929	-0.6834669
SNRPN	-0.12391193	0.9013850073308284	0.9999048698409929	0.14965169
PBRM1	-0.12406522	0.9012636336697983	0.9999048698409929	-0.24479666
IRAK1	-0.12416742	0.9011827191779961	0.9999048698409929	-0.29110825
NIPSNAP3B	-0.124218516	0.9011422623170723	0.9999048698409929	-22.57024
HAUS8	-0.124218516	0.9011422623170723	0.9999048698409929	-22.585283
CEP76	-0.124218516	0.9011422623170723	0.9999048698409929	-22.57024
C2	-0.124218516	0.9011422623170723	0.9999048698409929	-22.562658
AL138756.1	-0.124218516	0.9011422623170723	0.9999048698409929	-22.57024
ANKRD10-IT1	-0.124218516	0.9011422623170723	0.9999048698409929	-22.555038
ZNF185	-0.124218516	0.9011422623170723	0.9999048698409929	-22.565353
AL441992.1	-0.124218516	0.9011422623170723	0.9999048698409929	-22.576689
B4GALT6	-0.124218516	0.9011422623170723	0.9999048698409929	-22.581537
STARD5	-0.124218516	0.9011422623170723	0.9999048698409929	-22.576689
BAHD1	-0.124218516	0.9011422623170723	0.9999048698409929	-22.562658
SWT1	-0.124218516	0.9011422623170723	0.9999048698409929	-22.558853
VPS37C	-0.124218516	0.9011422623170723	0.9999048698409929	-22.562658
CMTR2	-0.124218516	0.9011422623170723	0.9999048698409929	-22.566454
ZNF826P	-0.124218516	0.9011422623170723	0.9999048698409929	-22.558853
MIR663AHG	-0.124218516	0.9011422623170723	0.9999048698409929	-22.614687
AC090152.1	-0.124218516	0.9011422623170723	0.9999048698409929	-22.577782
CXCL2	-0.12437181	0.9010208932754584	0.9999048698409929	-0.71580184
SLC35B2	-0.12442291	0.9009804374423196	0.9999048698409929	-0.6834669
DOK1	-0.124431424	0.9009736948284665	0.9999048698409929	-0.68586403
MCRIP2	-0.12454213	0.9008860414987552	0.9999048698409929	-0.07062315
NRBP2	-0.12478059	0.9006972538179459	0.9999048698409929	-22.565353
AL080276.2	-0.12478059	0.9006972538179459	0.9999048698409929	-22.57292
TPX2	-0.12478059	0.9006972538179459	0.9999048698409929	-22.627392
NLE1	-0.12478059	0.9006972538179459	0.9999048698409929	-22.57292
PACSIN1	-0.12478059	0.9006972538179459	0.9999048698409929	-22.652613
FNIP2	-0.12478059	0.9006972538179459	0.9999048698409929	-22.580446
IL18BP	-0.12478059	0.9006972538179459	0.9999048698409929	-22.595863
AL035456.1	-0.12498498	0.9005354402762813	0.9999048698409929	-0.43039387
TMX1	-0.12502757	0.9005017296418352	0.9999048698409929	-0.69384164
EIF2AK1	-0.12503608	0.9004949875364804	0.9999048698409929	-0.31577843
NPIPB5	-0.1250446	0.900488245438305	0.9999048698409929	-0.6956388
AL513343.1	-0.12534267	0.9002522765288478	0.9999048698409929	-22.56804
KIT	-0.12534267	0.9002522765288478	0.9999048698409929	-22.5895
CEP128	-0.12534267	0.9002522765288478	0.9999048698409929	-22.579355
NOD2	-0.12534267	0.9002522765288478	0.9999048698409929	-22.575594
AC130324.2	-0.12534267	0.9002522765288478	0.9999048698409929	-22.620573
SCN9A	-0.12534267	0.9002522765288478	0.9999048698409929	-22.611713
CALCRL	-0.12534267	0.9002522765288478	0.9999048698409929	-22.596943
AMD1P3	-0.12534267	0.9002522765288478	0.9999048698409929	-22.586851
RUBCN	-0.12534267	0.9002522765288478	0.9999048698409929	-22.579355
AC097375.1	-0.12534267	0.9002522765288478	0.9999048698409929	-22.639765
SLC23A2	-0.12534267	0.9002522765288478	0.9999048698409929	-22.571823
MFSD6	-0.12534267	0.9002522765288478	0.9999048698409929	-22.579355
ZNF672	-0.12558112	0.9000635077476973	0.9999048698409929	-0.69384164
PDIA3P1	-0.12559815	0.9000500244795068	0.9999048698409929	-0.201683
NLRP3	-0.1256237	0.9000297996313049	0.9999048698409929	-0.70079243
AFF3	-0.1258877	0.8998208133365665	0.9999048698409929	-0.48491228
IL2RB	-0.12590474	0.89980733058816	0.9999048698409929	-22.73319
GUSBP2	-0.12590474	0.89980733058816	0.9999048698409929	-22.5745
ASIP	-0.12590474	0.89980733058816	0.9999048698409929	-22.674341
RLF	-0.12590474	0.89980733058816	0.9999048698409929	-22.5745
EID3	-0.12590474	0.89980733058816	0.9999048698409929	-22.596943
EPM2A	-0.12590474	0.89980733058816	0.9999048698409929	-22.5745
RAB3D	-0.12590474	0.89980733058816	0.9999048698409929	-22.5745
KCNE4	-0.12590474	0.89980733058816	0.9999048698409929	-22.585764
FAM135A	-0.12590474	0.89980733058816	0.9999048698409929	-22.600649
ERBB2	-0.12590474	0.89980733058816	0.9999048698409929	-22.5895
WWC3	-0.12590474	0.89980733058816	0.9999048698409929	-22.578264
TMOD3	-0.12595583	0.8997668825164368	0.9999048698409929	-0.25248435
CCDC28A	-0.12612617	0.8996320574914025	0.9999048698409929	-0.69343674
MAP3K5	-0.12646681	0.8993624161342351	0.9999048698409929	-22.595863
ADGRE1	-0.12646681	0.8993624161342351	0.9999048698409929	-22.626802
FAM120C	-0.12646681	0.8993624161342351	0.9999048698409929	-22.592144
TNF	-0.12646681	0.8993624161342351	0.9999048698409929	-22.6981
ARRDC4	-0.12646681	0.8993624161342351	0.9999048698409929	-22.599573
ORC5	-0.12646681	0.8993624161342351	0.9999048698409929	-22.577171
PDE5A	-0.12646681	0.8993624161342351	0.9999048698409929	-22.643826
TBC1D16	-0.12646681	0.8993624161342351	0.9999048698409929	-22.588415
TBCEL	-0.12646681	0.8993624161342351	0.9999048698409929	-22.584677
LINC01609	-0.12646681	0.8993624161342351	0.9999048698409929	-22.588415
SPHK2	-0.12646681	0.8993624161342351	0.9999048698409929	-22.584677
MAPK12	-0.12646681	0.8993624161342351	0.9999048698409929	-22.584677
ANAPC7	-0.12674785	0.8991399707580358	0.9999048698409929	-0.70846605
CXorf21	-0.12688412	0.8990321213055459	0.9999048698409929	-0.72748
TIMM8A	-0.12702888	0.8989175333053958	0.9999048698409929	-22.6022
ABCD1	-0.12702888	0.8989175333053958	0.9999048698409929	-22.605892
SPDYE3	-0.12702888	0.8989175333053958	0.9999048698409929	-22.594784
PDCD4-AS1	-0.12702888	0.8989175333053958	0.9999048698409929	-22.609577
HLA-H	-0.12702888	0.8989175333053958	0.9999048698409929	-22.591063
STIM2	-0.12725882	0.8987355449315978	0.9999048698409929	-0.7005678
MRPS2	-0.12746322	0.8985737819584984	0.9999048698409929	-0.30932164
EXOSC1	-0.12751432	0.8985333418734395	0.9999048698409929	-0.29596633
B3GALNT2	-0.12759097	0.8984726822399353	0.9999048698409929	-22.59742
CISH	-0.12759097	0.8984726822399353	0.9999048698409929	-22.601124
GOLGA8IP	-0.12759097	0.8984726822399353	0.9999048698409929	-22.615852
AC002451.1	-0.12759097	0.8984726822399353	0.9999048698409929	-22.619513
MMP17	-0.12759097	0.8984726822399353	0.9999048698409929	-22.619513
ZBTB11	-0.12759097	0.8984726822399353	0.9999048698409929	-22.608507
ILF3-DT	-0.12759097	0.8984726822399353	0.9999048698409929	-22.593704
INTS7	-0.12759097	0.8984726822399353	0.9999048698409929	-22.59742
MED22	-0.12759097	0.8984726822399353	0.9999048698409929	-22.601124
C3orf62	-0.12759097	0.8984726822399353	0.9999048698409929	-22.601124
TMEM53	-0.12759097	0.8984726822399353	0.9999048698409929	-22.612185
ZDHHC24	-0.12759097	0.8984726822399353	0.9999048698409929	-22.59742
VCP	-0.12770167	0.8983850638166858	0.9999048698409929	-0.18411173
RF00003-7	-0.12815304	0.8980278630761163	0.9999048698409929	-22.736897
CAPS	-0.12815304	0.8980278630761163	0.9999048698409929	-22.60005
H2BC7	-0.12815304	0.8980278630761163	0.9999048698409929	-22.69217
AL137798.3	-0.12815304	0.8980278630761163	0.9999048698409929	-22.611118
KCTD7	-0.12815304	0.8980278630761163	0.9999048698409929	-22.61845
TNFRSF17	-0.12815304	0.8980278630761163	0.9999048698409929	-22.705008
HINFP	-0.12815304	0.8980278630761163	0.9999048698409929	-22.617388
KBTBD3	-0.12815304	0.8980278630761163	0.9999048698409929	-22.613724
CASC3	-0.1283404	0.8978795971346566	0.9999048698409929	-0.41113463
TSFM	-0.12857886	0.8976909001841613	0.9999048698409929	-0.42241967
FBXL19	-0.12871511	0.8975830759521718	0.9999048698409929	-22.613724
PLAA	-0.12871511	0.8975830759521718	0.9999048698409929	-22.621042
SHISA4	-0.12871511	0.8975830759521718	0.9999048698409929	-22.613724
AC040970.1	-0.12871511	0.8975830759521718	0.9999048698409929	-22.61005
HINT2	-0.12871511	0.8975830759521718	0.9999048698409929	-22.613724
BEX1	-0.12871511	0.8975830759521718	0.9999048698409929	-22.756516
EXOC2	-0.12871511	0.8975830759521718	0.9999048698409929	-22.61005
TBC1D31	-0.12871511	0.8975830759521718	0.9999048698409929	-22.613724
ATXN2L	-0.12895358	0.89739438809781	0.9999048698409929	-0.70904404
AC124293.1	-0.12897061	0.8973809106158179	0.9999048698409929	-0.7108227
FBXW4	-0.1290217	0.8973404783474928	0.9999048698409929	-0.71906406
ARHGEF2	-0.12908983	0.8972865690710554	0.9999048698409929	-0.4225284
VPS41	-0.12924312	0.8971652749329693	0.9999048698409929	-0.4017291
AC009061.2	-0.12927718	0.8971383210063048	0.9999048698409929	-22.658588
KCTD15	-0.12927718	0.8971383210063048	0.9999048698409929	-22.619982
IFT46	-0.12927718	0.8971383210063048	0.9999048698409929	-22.6309
PPAT	-0.12927718	0.8971383210063048	0.9999048698409929	-22.62727
DOLPP1	-0.12927718	0.8971383210063048	0.9999048698409929	-22.619982
MAP3K7CL	-0.12927718	0.8971383210063048	0.9999048698409929	-22.878412
MYPOP	-0.12927718	0.8971383210063048	0.9999048698409929	-22.616323
MIPEP	-0.12927718	0.8971383210063048	0.9999048698409929	-22.62363
CSRNP2	-0.12927718	0.8971383210063048	0.9999048698409929	-22.637085
NUP50-DT	-0.12927718	0.8971383210063048	0.9999048698409929	-22.634521
SLC17A9	-0.12927718	0.8971383210063048	0.9999048698409929	-22.6309
ATP6AP1L	-0.12927718	0.8971383210063048	0.9999048698409929	-22.651455
SARS1	-0.12929422	0.8971248440874834	0.9999048698409929	-0.06610418
PACS2	-0.12947306	0.8969833382324635	0.9999048698409929	-0.7054803
ATG7	-0.12960081	0.8968822646275331	0.9999048698409929	-0.7260719
RPP14	-0.12983926	0.8966935983766875	0.9999048698409929	-22.61892
FNDC10	-0.12983926	0.8966935983766875	0.9999048698409929	-22.63347
C4orf33	-0.12983926	0.8966935983766875	0.9999048698409929	-22.622572
SP140	-0.12983926	0.8966935983766875	0.9999048698409929	-22.644289
EPS8L2	-0.12983926	0.8966935983766875	0.9999048698409929	-22.66214
AKTIP	-0.12983926	0.8966935983766875	0.9999048698409929	-22.622572
C1RL-AS1	-0.12983926	0.8966935983766875	0.9999048698409929	-22.639645
AC006509.1	-0.12983926	0.8966935983766875	0.9999048698409929	-22.63347
NAT10	-0.13018844	0.8964173476224888	0.9999048698409929	-0.73055065
EXOSC4	-0.13023101	0.8963836593645332	0.9999048698409929	-0.42506367
PRRC2A	-0.13032469	0.8963095458547046	0.9999048698409929	-0.30168372
XBP1	-0.13033321	0.8963028083077597	0.9999048698409929	-0.10867036
PRKCI	-0.13040134	0.8962489082014621	0.9999048698409929	-22.628792
AGBL5	-0.13040134	0.8962489082014621	0.9999048698409929	-22.63242
LINC00937	-0.13040134	0.8962489082014621	0.9999048698409929	-22.636036
FKBPL	-0.13040134	0.8962489082014621	0.9999048698409929	-22.636036
LINC00278	-0.13040134	0.8962489082014621	0.9999048698409929	-22.659044
AQP9	-0.13040134	0.8962489082014621	0.9999048698409929	-22.660078
BDH1	-0.13040134	0.8962489082014621	0.9999048698409929	-22.628792
PLEKHM2	-0.13069089	0.8960198380949673	0.9999048698409929	-0.723343
ME2	-0.13077605	0.8959524661830671	0.9999048698409929	-0.42506367
GRIPAP1	-0.13083567	0.8959053062911574	0.9999048698409929	-0.31482968
PARD6A	-0.13096341	0.8958042506187398	0.9999048698409929	-22.652952
AC005332.1	-0.13096341	0.8958042506187398	0.9999048698409929	-22.634987
TBC1D9	-0.13096341	0.8958042506187398	0.9999048698409929	-22.645792
NCK1-DT	-0.13096341	0.8958042506187398	0.9999048698409929	-22.667168
FIRRE	-0.13096341	0.8958042506187398	0.9999048698409929	-22.680227
RNF111	-0.13117632	0.8956358282557985	0.9999048698409929	-0.71335226
NAT9	-0.13119335	0.8956223546698634	0.9999048698409929	-0.71707326
AP3B1	-0.13121039	0.8956088811140359	0.9999048698409929	-0.7188422
ADGRE2	-0.1313722	0.8954808838360202	0.9999048698409929	-0.7455973
CCAR1	-0.13141477	0.8954472007938886	0.9999048698409929	0.013090988
TSPAN8	-0.13152549	0.8953596257666012	0.9999048698409929	-22.69664
INTS5	-0.13152549	0.8953596257666012	0.9999048698409929	-22.637548
LINC00265	-0.13152549	0.8953596257666012	0.9999048698409929	-22.64475
BYSL	-0.13152549	0.8953596257666012	0.9999048698409929	-22.651915
PLPP1	-0.13152549	0.8953596257666012	0.9999048698409929	-22.64475
TET3	-0.13152549	0.8953596257666012	0.9999048698409929	-22.641153
AC005332.6	-0.13152549	0.8953596257666012	0.9999048698409929	-22.637548
SVEP1	-0.13152549	0.8953596257666012	0.9999048698409929	-22.6732
CLN3	-0.13174692	0.8951844795387008	0.9999048698409929	-0.71707326
MRE11	-0.13175543	0.8951777432473002	0.9999048698409929	-0.71844417
RGS6	-0.13208756	0.8949150337830964	0.9999048698409929	-22.67717
CARMN	-0.13208756	0.8949150337830964	0.9999048698409929	-22.723112
VPS54	-0.13208756	0.8949150337830964	0.9999048698409929	-22.650877
GNB5	-0.13208756	0.8949150337830964	0.9999048698409929	-22.664082
TXNDC12	-0.13208756	0.8949150337830964	0.9999048698409929	-22.643705
FANCB	-0.13208756	0.8949150337830964	0.9999048698409929	-22.675697
RN7SL1	-0.13208756	0.8949150337830964	0.9999048698409929	-22.660534
AC002550.1	-0.13208756	0.8949150337830964	0.9999048698409929	-22.65801
AL139415.1	-0.13236009	0.8946994859061709	0.9999048698409929	-0.7276095
EYA3	-0.13264963	0.8944704748062441	0.9999048698409929	-22.667622
NMU	-0.13264963	0.8944704748062441	0.9999048698409929	-22.792343
CLDN15	-0.13264963	0.8944704748062441	0.9999048698409929	-22.664082
KLHL6	-0.13264963	0.8944704748062441	0.9999048698409929	-22.649837
CEP68	-0.13264963	0.8944704748062441	0.9999048698409929	-22.653412
DBR1	-0.13264963	0.8944704748062441	0.9999048698409929	-22.656977
NCR3	-0.13264963	0.8944704748062441	0.9999048698409929	-22.8475
TUBE1	-0.13264963	0.8944704748062441	0.9999048698409929	-22.660534
SAMM50	-0.13280293	0.8943492371954914	0.9999048698409929	-0.31228426
AKR1B1	-0.13285403	0.8943088252069029	0.9999048698409929	-0.33006817
MAPK1	-0.13287957	0.8942886193154787	0.9999048698409929	-0.72312176
BBS9	-0.13321172	0.8940259489740321	0.9999048698409929	-22.67717
INTS9	-0.13321172	0.8940259489740321	0.9999048698409929	-22.659502
ATG16L1	-0.13321172	0.8940259489740321	0.9999048698409929	-22.666595
PROK2	-0.13321172	0.8940259489740321	0.9999048698409929	-22.684177
AL109809.5	-0.13321172	0.8940259489740321	0.9999048698409929	-22.655943
RBM10	-0.13344166	0.8938441070822017	0.9999048698409929	-0.725455
TMEM256	-0.13357791	0.893736351556309	0.9999048698409929	-0.11078583
COPS9	-0.13361198	0.8937094129812095	0.9999048698409929	-0.11362384
MIER3	-0.13377379	0.8935814564244168	0.9999048698409929	-22.669102
LACC1	-0.13377379	0.8935814564244168	0.9999048698409929	-22.679659
TMED8	-0.13377379	0.8935814564244168	0.9999048698409929	-22.665567
SLC35C1	-0.13377379	0.8935814564244168	0.9999048698409929	-22.665567
GALNT6	-0.13377379	0.8935814564244168	0.9999048698409929	-22.67615
AC012368.1	-0.13377379	0.8935814564244168	0.9999048698409929	-22.69014
CDKAL1	-0.13377379	0.8935814564244168	0.9999048698409929	-22.669102
TRMT1L	-0.13377379	0.8935814564244168	0.9999048698409929	-22.68564
VILL	-0.13377379	0.8935814564244168	0.9999048698409929	-22.669102
ELMOD3	-0.13377379	0.8935814564244168	0.9999048698409929	-22.67615
RIC8A	-0.13380785	0.8935545185547494	0.9999048698409929	-0.4174164
FGD3	-0.13400373	0.8933996281879493	0.9999048698409929	-0.7287503
SNHG15	-0.1341996	0.893244741886645	0.9999048698409929	-0.08191996
GGTA1P	-0.13433586	0.8931369972953235	0.9999048698409929	-22.731207
ZNF586	-0.13433586	0.8931369972953235	0.9999048698409929	-22.671606
PFKFB2	-0.13433586	0.8931369972953235	0.9999048698409929	-22.692606
AC025884.1	-0.13433586	0.8931369972953235	0.9999048698409929	-22.69507
DMWD	-0.13433586	0.8931369972953235	0.9999048698409929	-22.68564
ZNF566	-0.13433586	0.8931369972953235	0.9999048698409929	-22.67864
ACAT2	-0.13433586	0.8931369972953235	0.9999048698409929	-22.668076
FECH	-0.13477871	0.892786841004291	0.9999048698409929	-0.7665345
KIAA2026	-0.13481277	0.892759906769757	0.9999048698409929	-0.44075018
MPP5	-0.13489793	0.8926925717246458	0.9999048698409929	-22.69507
FGFRL1	-0.13489793	0.8926925717246458	0.9999048698409929	-22.688116
UEVLD	-0.13489793	0.8926925717246458	0.9999048698409929	-22.69507
DHX34	-0.13489793	0.8926925717246458	0.9999048698409929	-22.670582
PRELID2	-0.13489793	0.8926925717246458	0.9999048698409929	-22.707882
RINT1	-0.13489793	0.8926925717246458	0.9999048698409929	-22.684626
TTC9C	-0.1351364	0.8925040377152047	0.9999048698409929	-0.73378915
PEAK1	-0.13530672	0.8923693742845228	0.9999048698409929	-0.46931255
MICU1	-0.13544297	0.892261645774274	0.9999048698409929	-0.264172
TTC13	-0.13546	0.8922481798502457	0.9999048698409929	-22.700989
AC008267.5	-0.13546	0.8922481798502457	0.9999048698409929	-22.686089
RLIM	-0.13546	0.8922481798502457	0.9999048698409929	-22.680109
ATP6V0A2	-0.13546	0.8922481798502457	0.9999048698409929	-22.687103
NTPCR	-0.13549407	0.8922212480954	0.9999048698409929	-0.42176282
NELFA	-0.13564737	0.892100056737331	0.9999048698409929	-0.7279595
AL022162.1	-0.13602209	0.8918038218099538	0.9999048698409929	-22.693054
CDC42EP2	-0.13602209	0.8918038218099538	0.9999048698409929	-22.703438
SEC24A	-0.13602209	0.8918038218099538	0.9999048698409929	-22.693054
AC018678.1	-0.13602209	0.8918038218099538	0.9999048698409929	-22.706882
SRC	-0.13602209	0.8918038218099538	0.9999048698409929	-22.699986
NLRP12	-0.13602209	0.8918038218099538	0.9999048698409929	-22.689575
RNVU1-4	-0.13602209	0.8918038218099538	0.9999048698409929	-22.740347
IRGQ	-0.13602209	0.8918038218099538	0.9999048698409929	-22.699986
NACC2	-0.13602209	0.8918038218099538	0.9999048698409929	-22.699986
TTL	-0.13602209	0.8918038218099538	0.9999048698409929	-22.706882
AP2A1	-0.1362435	0.8916287809926833	0.9999048698409929	-0.7357122
KLRG1	-0.13658416	0.8913594977415683	0.9999048698409929	-22.793592
FBH1	-0.13658416	0.8913594977415683	0.9999048698409929	-22.695517
TUT1	-0.13658416	0.8913594977415683	0.9999048698409929	-22.69898
STIMATE	-0.13658416	0.8913594977415683	0.9999048698409929	-22.709322
RGPD6	-0.13658416	0.8913594977415683	0.9999048698409929	-22.705883
TBC1D32	-0.13658416	0.8913594977415683	0.9999048698409929	-22.709322
C2orf88	-0.13658416	0.8913594977415683	0.9999048698409929	-22.981527
SYAP1	-0.13671191	0.891258519750836	0.9999048698409929	-0.33419877
AL096870.1	-0.13685668	0.8911440801599448	0.9999048698409929	-0.43583643
CACYBP	-0.13693333	0.8910834954119923	0.9999048698409929	-0.24709937
MRPL16	-0.13709514	0.8909555963659895	0.9999048698409929	-0.21779124
SUV39H2	-0.13714623	0.8909152077828557	0.9999048698409929	-22.711758
AC005899.4	-0.13714623	0.8909152077828557	0.9999048698409929	-22.70388
GUF1	-0.13714623	0.8909152077828557	0.9999048698409929	-22.711758
VNN3	-0.13714623	0.8909152077828557	0.9999048698409929	-22.740347
ZSCAN2	-0.13714623	0.8909152077828557	0.9999048698409929	-22.711758
RASA2	-0.13728249	0.8908075062785135	0.9999048698409929	-0.08846381
ATP6V1A	-0.1373847	0.8907267314722738	0.9999048698409929	-0.7430327
WDR34	-0.1374954	0.8906392267119813	0.9999048698409929	-0.7623353
AC091271.1	-0.13759759	0.8905584542693362	0.9999048698409929	-0.7837985
GXYLT1	-0.1377083	0.8904709520715504	0.9999048698409929	-22.707325
ARMT1	-0.1377083	0.8904709520715504	0.9999048698409929	-0.4543776
SCAMP5	-0.1377083	0.8904709520715504	0.9999048698409929	-22.767002
LINC00840	-0.1377083	0.8904709520715504	0.9999048698409929	-22.736002
URB1-AS1	-0.13827038	0.8900267307453542	0.9999048698409929	-22.716616
GOLGA5	-0.13827038	0.8900267307453542	0.9999048698409929	-22.72003
DNAJC16	-0.13827038	0.8900267307453542	0.9999048698409929	-22.726833
LINC01002	-0.13827038	0.8900267307453542	0.9999048698409929	-22.726833
B3GNTL1	-0.13827038	0.8900267307453542	0.9999048698409929	-22.715622
NIPAL3	-0.13827038	0.8900267307453542	0.9999048698409929	-22.733606
SNRNP35	-0.13842368	0.8899055854603387	0.9999048698409929	-0.43486208
ELAVL1	-0.13852587	0.8898248233649352	0.9999048698409929	-0.44047952
AC009005.1	-0.13883246	0.8895825439419371	0.9999048698409929	-22.742731
LSM12P1	-0.13883246	0.8895825439419371	0.9999048698409929	-22.722446
ACO1	-0.13883246	0.8895825439419371	0.9999048698409929	-22.715622
LENG1	-0.13883246	0.8895825439419371	0.9999048698409929	-22.715622
IFIH1	-0.13883246	0.8895825439419371	0.9999048698409929	-22.72924
PDHX	-0.1390624	0.8894008411408424	0.9999048698409929	-0.74858546
CCNDBP1	-0.13907091	0.8893941115189885	0.9999048698409929	-0.23596424
PELP1	-0.13908795	0.8893806522991922	0.9999048698409929	-0.7526073
TMEM70	-0.13910498	0.8893671931112811	0.9999048698409929	-0.75623024
ZNF398	-0.13939454	0.8891383917989363	0.9999048698409929	-22.737413
QKI	-0.13939454	0.8891383917989363	0.9999048698409929	-0.032177873
PLK1	-0.13939454	0.8891383917989363	0.9999048698409929	-22.83504
HEATR5B	-0.13939454	0.8891383917989363	0.9999048698409929	-22.746515
FPR2	-0.13939454	0.8891383917989363	0.9999048698409929	-22.76081
AMDHD2	-0.13939454	0.8891383917989363	0.9999048698409929	-22.721458
SMOX	-0.13939454	0.8891383917989363	0.9999048698409929	-22.817251
ERCC1	-0.13949673	0.889057640598444	0.9999048698409929	-0.21849838
WAC-AS1	-0.13962448	0.8889567032167653	0.9999048698409929	-0.75087863
AFMID	-0.13980332	0.8888153939073241	0.9999048698409929	-0.7806246
CTBP2	-0.13993105	0.8887144608491403	0.9999048698409929	-0.3347227
RELA-DT	-0.13995661	0.8886942744539561	0.9999048698409929	-22.739801
PLA2G15	-0.13995661	0.8886942744539561	0.9999048698409929	-22.734041
LINC01619	-0.13995661	0.8886942744539561	0.9999048698409929	-22.74078
PIGA	-0.13995661	0.8886942744539561	0.9999048698409929	-22.744137
MSI2	-0.13997364	0.8886808168972663	0.9999048698409929	-0.17643961
NDUFA5	-0.1401099	0.8885731575991034	0.9999048698409929	-0.18989082
UBA6	-0.140161	0.8885327858920826	0.9999048698409929	-0.7491479
BTBD7	-0.14022914	0.8884789573991753	0.9999048698409929	-0.4461828
TSPAN6	-0.14051868	0.8882501920445682	0.9999048698409929	-22.753197
C15orf39	-0.14051868	0.8882501920445682	0.9999048698409929	-22.753197
CLDND2	-0.14051868	0.8882501920445682	0.9999048698409929	-22.746515
KDM7A	-0.14051868	0.8882501920445682	0.9999048698409929	-22.746515
C2CD3	-0.14051868	0.8882501920445682	0.9999048698409929	-22.743162
ARHGEF10L	-0.14051868	0.8882501920445682	0.9999048698409929	-22.736435
CCND3	-0.14060384	0.8881829098872712	0.9999048698409929	-0.25041375
RAE1	-0.14082527	0.8880079800499192	0.9999048698409929	-0.44867802
EFHC1	-0.14086784	0.8879743403216628	0.9999048698409929	-0.7740425
KLHDC10	-0.14108075	0.8878061447083119	0.9999048698409929	-22.742188
H2BC3	-0.14108075	0.8878061447083119	0.9999048698409929	-22.791708
CACNA2D3	-0.14108075	0.8878061447083119	0.9999048698409929	-22.758883
ZNF577	-0.14108075	0.8878061447083119	0.9999048698409929	-22.778667
ZFAND4	-0.14108075	0.8878061447083119	0.9999048698409929	-22.748888
HNRNPA3P10	-0.14108075	0.8878061447083119	0.9999048698409929	-22.738825
PXMP4	-0.14108075	0.8878061447083119	0.9999048698409929	-22.755558
MAPK8	-0.14132772	0.8876110441265092	0.9999048698409929	-0.7604024
KLF7	-0.14135328	0.8875908616961647	0.9999048698409929	-0.765334
VMO1	-0.14136179	0.8875841342355797	0.9999048698409929	-0.332853
RAD51AP1	-0.14155766	0.8874294048784251	0.9999048698409929	-0.8005289
MARCHF5	-0.14164284	0.8873621325826926	0.9999048698409929	-22.747917
COG7	-0.14164284	0.8873621325826926	0.9999048698409929	-22.751259
AC008014.1	-0.14164284	0.8873621325826926	0.9999048698409929	-22.753624
H2BC17	-0.14164284	0.8873621325826926	0.9999048698409929	-22.789822
FKBP15	-0.14164284	0.8873621325826926	0.9999048698409929	-22.754591
RFXAP	-0.14164284	0.8873621325826926	0.9999048698409929	-22.751259
COL28A1	-0.14164284	0.8873621325826926	0.9999048698409929	-22.76785
WDR7	-0.14164284	0.8873621325826926	0.9999048698409929	-22.761236
SNRNP48	-0.14190684	0.8871535936250101	0.9999048698409929	-0.76627535
ANXA2	-0.14198348	0.8870930515193532	0.9999048698409929	-0.0604062
IL15	-0.14220491	0.8869181558051832	0.9999048698409929	-22.780039
SPINT1	-0.14220491	0.8869181558051832	0.9999048698409929	-22.763586
GPATCH3	-0.14220491	0.8869181558051832	0.9999048698409929	-22.753624
PITPNC1	-0.14220491	0.8869181558051832	0.9999048698409929	-22.77019
TMEM62	-0.14220491	0.8869181558051832	0.9999048698409929	-22.763586
EXOG	-0.14220491	0.8869181558051832	0.9999048698409929	-22.750288
USB1	-0.1424093	0.8867567184951135	0.9999048698409929	-0.75829554
CABIN1	-0.14242633	0.8867432655979536	0.9999048698409929	-0.44819513
C19orf12	-0.1426222	0.886588559627228	0.9999048698409929	-0.12119192
AK2	-0.14274995	0.8864876667569533	0.9999048698409929	-0.2744103
IDUA	-0.14276698	0.8864742145132231	0.9999048698409929	-22.762625
AL392172.1	-0.14276698	0.8864742145132231	0.9999048698409929	-22.769232
CLC	-0.14276698	0.8864742145132231	0.9999048698409929	-24.268024
AP001453.2	-0.14276698	0.8864742145132231	0.9999048698409929	-22.82145
FASTKD5	-0.14276698	0.8864742145132231	0.9999048698409929	-22.772526
AL133342.1	-0.14276698	0.8864742145132231	0.9999048698409929	-22.782358
ZNF649	-0.14276698	0.8864742145132231	0.9999048698409929	-22.769232
EI24	-0.14296286	0.8863195160624338	0.9999048698409929	-0.7592414
RCE1	-0.14297989	0.8863060642278735	0.9999048698409929	-0.762848
SSH3	-0.14332905	0.8860303088442182	0.9999048698409929	-22.768274
DECR2	-0.14332905	0.8860303088442182	0.9999048698409929	-22.764973
CMPK2	-0.14332905	0.8860303088442182	0.9999048698409929	-22.794426
HOXA3	-0.14332905	0.8860303088442182	0.9999048698409929	-22.783726
RHBDD1	-0.14332905	0.8860303088442182	0.9999048698409929	-22.774857
PAPPA	-0.14333758	0.886023583275418	0.9999048698409929	-0.8203742
RHOT1	-0.14339718	0.8859765045237207	0.9999048698409929	-0.44295648
PDCL3	-0.14355049	0.8858554467248778	0.9999048698409929	-0.4504459
DDX19A	-0.14357603	0.885835270683984	0.9999048698409929	-0.7694804
AUTS2	-0.14368674	0.8857478420288333	0.9999048698409929	-0.7893674
SLC9A1	-0.14389113	0.8855864389355411	0.9999048698409929	-22.783726
REPS2	-0.14389113	0.8855864389355411	0.9999048698409929	-22.777185
POLE2	-0.14389113	0.8855864389355411	0.9999048698409929	-22.783726
ALDH4A1	-0.14389113	0.8855864389355411	0.9999048698409929	-22.773903
MCM4	-0.14417216	0.8853645174342453	0.9999048698409929	-0.41967595
POLR2H	-0.14419772	0.8853443431979149	0.9999048698409929	-0.272512
PPP1R12B	-0.14445321	0.8851426049245307	0.9999048698409929	-22.772947
SGPP1	-0.14445321	0.8851426049245307	0.9999048698409929	-22.772947
GYS1	-0.14445321	0.8851426049245307	0.9999048698409929	-22.786041
ZNF12	-0.14445321	0.8851426049245307	0.9999048698409929	-22.782778
AL669831.5	-0.14445321	0.8851426049245307	0.9999048698409929	-22.792543
ARNTL	-0.14445321	0.8851426049245307	0.9999048698409929	-22.782778
INPP5F	-0.14445321	0.8851426049245307	0.9999048698409929	-22.786041
REPIN1	-0.14475979	0.8849005288253243	0.9999048698409929	-0.33771467
DUS2	-0.14501528	0.8846988069484919	0.9999048698409929	-22.78183
TESPA1	-0.14501528	0.8846988069484919	0.9999048698409929	-22.815485
WDR73	-0.14501528	0.8846988069484919	0.9999048698409929	-22.785093
ZKSCAN8	-0.14501528	0.8846988069484919	0.9999048698409929	-22.785093
ACAD9	-0.14519413	0.8845576060807367	0.9999048698409929	-0.7656751
ZNF708	-0.14527076	0.8844970925452637	0.9999048698409929	-0.77756906
PTPRA	-0.14542407	0.8843760674960189	0.9999048698409929	-0.24619496
ZNF746	-0.14557736	0.8842550451446958	0.9999048698409929	-22.784145
WDR5	-0.14557736	0.8842550451446958	0.9999048698409929	-22.797138
CCNE2	-0.14557736	0.8842550451446958	0.9999048698409929	-22.803593
CPT2	-0.14557736	0.8842550451446958	0.9999048698409929	-22.793901
SYNJ2BP	-0.14557736	0.8842550451446958	0.9999048698409929	-22.784145
PTGIR	-0.14557736	0.8842550451446958	0.9999048698409929	-22.802656
TNNT1	-0.14557736	0.8842550451446958	0.9999048698409929	-22.916258
CD244	-0.14557736	0.8842550451446958	0.9999048698409929	-22.79943
ZNF766	-0.14557736	0.8842550451446958	0.9999048698409929	-22.80037
DUSP2	-0.14566252	0.884187811671865	0.9999048698409929	-0.2902533
RAB8B	-0.14573064	0.8841340254940779	0.9999048698409929	-0.28048703
KANSL2	-0.14583285	0.8840533472287657	0.9999048698409929	-0.78074956
SC5D	-0.14592652	0.8839793932084627	0.9999048698409929	-0.79420286
ACSL5	-0.14613943	0.8838113196503794	0.9999048698409929	-22.7962
MDN1	-0.14613943	0.8838113196503794	0.9999048698409929	-22.812288
ZC3HC1	-0.14613943	0.8838113196503794	0.9999048698409929	-22.79296
ROR2	-0.14613943	0.8838113196503794	0.9999048698409929	-22.805874
SOCS2-AS1	-0.14613943	0.8838113196503794	0.9999048698409929	-22.855513
SMPDL3A	-0.14613943	0.8838113196503794	0.9999048698409929	-22.7962
RARS1	-0.14629272	0.8836903099261606	0.9999048698409929	-0.45539027
ITGA2B	-0.1467015	0.8833676306027458	0.9999048698409929	-23.035625
PLIN4	-0.1467015	0.8833676306027458	0.9999048698409929	-22.830446
DIP2B	-0.1467015	0.8833676306027458	0.9999048698409929	-22.80172
HPS6	-0.1467015	0.8833676306027458	0.9999048698409929	-22.79526
LINC02245	-0.1467015	0.8833676306027458	0.9999048698409929	-22.81136
PEX26	-0.1467015	0.8833676306027458	0.9999048698409929	-22.80172
PHRF1	-0.1467015	0.8833676306027458	0.9999048698409929	-22.80172
TRAPPC9	-0.1467015	0.8833676306027458	0.9999048698409929	-22.80172
WDR44	-0.1467015	0.8833676306027458	0.9999048698409929	-22.80172
ZNF181	-0.1467015	0.8833676306027458	0.9999048698409929	-22.80172
FRY	-0.1467015	0.8833676306027458	0.9999048698409929	-22.808153
FCGRT	-0.1471188	0.8830382487528325	0.9999048698409929	-0.1050996
FASTKD3	-0.14726359	0.8829239781389635	0.9999048698409929	-22.810429
XRCC4	-0.14726359	0.8829239781389635	0.9999048698409929	-22.804007
AC002094.2	-0.14726359	0.8829239781389635	0.9999048698409929	-22.804007
STARD4	-0.14726359	0.8829239781389635	0.9999048698409929	-22.823189
WRAP53	-0.14726359	0.8829239781389635	0.9999048698409929	-22.810429
CDKN2AIPNL	-0.1474765	0.8827559375449746	0.9999048698409929	-0.7799863
EXOSC9	-0.147485	0.8827492160309102	0.9999048698409929	-0.46209985
ACTR6	-0.14765532	0.8826147875231553	0.9999048698409929	-0.4703128
R3HDM4	-0.14770642	0.8825744596299047	0.9999048698409929	-0.47437727
NQO1	-0.14782566	0.8824803623961668	0.9999048698409929	-22.843435
POM121	-0.14782566	0.8824803623961668	0.9999048698409929	-22.8127
CDT1	-0.14782566	0.8824803623961668	0.9999048698409929	-22.834925
OAS3	-0.14782566	0.8824803623961668	0.9999048698409929	-22.825441
MED13	-0.14802153	0.8823257776845541	0.9999048698409929	-0.77960455
AC134878.2	-0.14838773	0.8820367835114551	0.9999048698409929	-22.82769
CD1C	-0.14838773	0.8820367835114551	0.9999048698409929	-23.03303
HMGCS1	-0.14838773	0.8820367835114551	0.9999048698409929	-22.829935
SHLD1	-0.14838773	0.8820367835114551	0.9999048698409929	-22.811771
ASDURF	-0.14838773	0.8820367835114551	0.9999048698409929	-22.811771
LKAAEAR1	-0.14838773	0.8820367835114551	0.9999048698409929	-22.849688
CENPW	-0.14860064	0.8818687708599235	0.9999048698409929	-0.14579564
CIDEB	-0.1489498	0.8815932416218935	0.9999048698409929	-22.829935
CCDC125	-0.1489498	0.8815932416218935	0.9999048698409929	-22.842525
LANCL2	-0.1489498	0.8815932416218935	0.9999048698409929	-22.823597
LIPE-AS1	-0.1489498	0.8815932416218935	0.9999048698409929	-22.844748
SLC38A9	-0.1489498	0.8815932416218935	0.9999048698409929	-22.829935
ZNF789	-0.1489498	0.8815932416218935	0.9999048698409929	-22.829935
PTP4A3	-0.1489498	0.8815932416218935	0.9999048698409929	-22.844748
PSPH	-0.1489498	0.8815932416218935	0.9999048698409929	-22.82042
IGHGP	-0.149052	0.8815126016273663	0.9999048698409929	-2.6373758
TIMM23B	-0.14923084	0.8813714845931171	0.9999048698409929	-0.79713726
SNX17	-0.14935859	0.8812706890170808	0.9999048698409929	-0.09164346
COX19	-0.14951187	0.8811497368645119	0.9999048698409929	-22.832176
SMARCAD1	-0.14951187	0.8811497368645119	0.9999048698409929	-22.832176
ATXN7	-0.14951187	0.8811497368645119	0.9999048698409929	-22.829016
WDR37	-0.14951187	0.8811497368645119	0.9999048698409929	-22.822676
CLECL1	-0.14951187	0.8811497368645119	0.9999048698409929	-22.861609
POLD4	-0.14951187	0.8811497368645119	0.9999048698409929	-22.832176
SLC4A4	-0.14951187	0.8811497368645119	0.9999048698409929	-22.841616
KANSL1-AS1	-0.14956297	0.8811094200962046	0.9999048698409929	-0.48438227
DARS2	-0.15007396	0.8807062693763059	0.9999048698409929	-22.837563
MEI1	-0.15007396	0.8807062693763059	0.9999048698409929	-22.850088
UFL1	-0.15007396	0.8807062693763059	0.9999048698409929	-22.837563
RBM45	-0.15007396	0.8807062693763059	0.9999048698409929	-22.828096
RASEF	-0.15007396	0.8807062693763059	0.9999048698409929	-22.846968
CLIC3	-0.15022725	0.8805853301839166	0.9999048698409929	-0.96574575
TAF1B	-0.15031241	0.8805181429469403	0.9999048698409929	-0.7978482
WDYHV1	-0.15063603	0.8802628392942354	0.9999048698409929	-22.848276
XPO5	-0.15063603	0.8802628392942354	0.9999048698409929	-22.836649
ICAM2	-0.15063603	0.8802628392942354	0.9999048698409929	-22.85541
PYHIN1	-0.15063603	0.8802628392942354	0.9999048698409929	-23.050383
MED29	-0.15091707	0.8800411383232913	0.9999048698409929	-0.34881574
MBD1	-0.15091707	0.8800411383232913	0.9999048698409929	-0.8037831
UGGT1	-0.1509341	0.8800277022028422	0.9999048698409929	-0.8063667
LINC01684	-0.1511981	0.8798194467552254	0.9999048698409929	-22.866888
FAM21FP	-0.1511981	0.8798194467552254	0.9999048698409929	-22.851395
PSMG3-AS1	-0.1511981	0.8798194467552254	0.9999048698409929	-22.85761
FUT11	-0.1511981	0.8798194467552254	0.9999048698409929	-22.85981
FAM114A2	-0.15153876	0.8795507423338311	0.9999048698409929	-0.81500095
SPG21	-0.15167502	0.8794432644473549	0.9999048698409929	-0.2860532
TMEM106B	-0.15176018	0.8793760918961655	0.9999048698409929	-22.849583
CRHBP	-0.15176018	0.8793760918961655	0.9999048698409929	-23.12561
PDE6B	-0.15176018	0.8793760918961655	0.9999048698409929	-22.85671
GEMIN4	-0.15176018	0.8793760918961655	0.9999048698409929	-22.862007
ANKRD16	-0.15176018	0.8793760918961655	0.9999048698409929	-22.847368
SMPD2	-0.15176018	0.8793760918961655	0.9999048698409929	-22.844242
GALT	-0.15194754	0.8792283153401227	0.9999048698409929	-0.7939486
NSF	-0.15200715	0.8791812964088344	0.9999048698409929	-0.8039493
TMPO-AS1	-0.15204121	0.8791544286393852	0.9999048698409929	-0.808197
TUBG1	-0.15219451	0.8790335253993596	0.9999048698409929	-0.8348158
FAM49A	-0.15232225	0.87893277485391	0.9999048698409929	-22.85891
COQ7	-0.15232225	0.87893277485391	0.9999048698409929	-22.85891
VPS51	-0.15232225	0.87893277485391	0.9999048698409929	-22.849583
AC011939.1	-0.15232225	0.87893277485391	0.9999048698409929	-22.865095
KRCC1	-0.15232225	0.87893277485391	0.9999048698409929	-22.85891
BAIAP2	-0.15232225	0.87893277485391	0.9999048698409929	-22.87867
KNL1	-0.15232225	0.87893277485391	0.9999048698409929	-22.873434
PICK1	-0.15232225	0.87893277485391	0.9999048698409929	-22.873434
RALGPS2	-0.15232225	0.87893277485391	0.9999048698409929	-22.87867
PHF10	-0.15250961	0.8787850109338745	0.9999048698409929	-0.4719226
ZNRD1	-0.1527651	0.878583521484539	0.9999048698409929	-0.28719133
PYGO2	-0.15288433	0.8784894957652776	0.9999048698409929	-22.867283
BUB1	-0.15288433	0.8784894957652776	0.9999048698409929	-22.891727
TSPOAP1-AS1	-0.15288433	0.8784894957652776	0.9999048698409929	-22.893875
LILRB1	-0.15288433	0.8784894957652776	0.9999048698409929	-22.889967
ZNF195	-0.15312278	0.8783014494697404	0.9999048698409929	-0.80707324
GARS-DT	-0.15313981	0.8782880178540943	0.9999048698409929	-0.80873704
KMT2A	-0.153242	0.8782074288960753	0.9999048698409929	-0.1111947
GNAI1	-0.15336125	0.8781134100402195	0.9999048698409929	-0.51553583
NARS1	-0.15340382	0.8780798322939681	0.9999048698409929	-0.10986989
SHMT2	-0.15341234	0.878073116771036	0.9999048698409929	-0.4901522
SIGLEC9	-0.1534464	0.878046254767051	0.9999048698409929	-22.863302
HHIP-AS1	-0.1534464	0.878046254767051	0.9999048698409929	-22.940931
PHF2	-0.1534464	0.878046254767051	0.9999048698409929	-22.866388
FAHD1	-0.1534464	0.878046254767051	0.9999048698409929	-22.875608
ASTE1	-0.1534464	0.878046254767051	0.9999048698409929	-22.872541
SPIN2B	-0.1534464	0.878046254767051	0.9999048698409929	-22.881723
MAP7	-0.1534464	0.878046254767051	0.9999048698409929	-22.884771
SLC16A1	-0.1534464	0.878046254767051	0.9999048698409929	-22.869469
CNOT6L	-0.15357414	0.8779455235028996	0.9999048698409929	-0.36281726
MOSPD3	-0.15365079	0.8778850856928572	0.9999048698409929	-0.803198
RAB5IF	-0.15366782	0.8778716551650498	0.9999048698409929	-0.8057826
MRPL48	-0.15373595	0.8778179334053832	0.9999048698409929	-0.47903118
NT5DC2	-0.1538126	0.8777574970983519	0.9999048698409929	-0.82847255
POM121C	-0.15387222	0.8777104915743412	0.9999048698409929	-0.48553082
RILP	-0.15399145	0.8776164818200131	0.9999048698409929	-0.49176767
ANKRD36BP2	-0.15400848	0.8776030519959775	0.9999048698409929	-22.895144
ALAS1	-0.15400848	0.8776030519959775	0.9999048698409929	-22.87995
LINC00882	-0.15400848	0.8776030519959775	0.9999048698409929	-22.865492
NARS2	-0.15400848	0.8776030519959775	0.9999048698409929	-22.871649
ELF4	-0.15400848	0.8776030519959775	0.9999048698409929	-22.862404
AL355987.2	-0.15400848	0.8776030519959775	0.9999048698409929	-22.889967
RPF2	-0.15435764	0.8773277483721839	0.9999048698409929	-0.8281032
CIITA	-0.15436617	0.8773210338348784	0.9999048698409929	-0.8320764
CNST	-0.1543832	0.877307604786749	0.9999048698409929	-0.84154403
MRTFB	-0.15457055	0.8771598875887683	0.9999048698409929	-22.883001
GAS2L1	-0.15457055	0.8771598875887683	0.9999048698409929	-22.942919
RNU4-1	-0.15457055	0.8771598875887683	0.9999048698409929	-22.882116
DNAAF4	-0.15457055	0.8771598875887683	0.9999048698409929	-22.895144
MAML2	-0.15457055	0.8771598875887683	0.9999048698409929	-22.897285
ERI1	-0.15457055	0.8771598875887683	0.9999048698409929	-22.876892
TIPRL	-0.15477495	0.8769987464336391	0.9999048698409929	-0.8076137
RELB	-0.15485159	0.8769383198143251	0.9999048698409929	-0.82008165
APOLD1	-0.15513262	0.8767167616820984	0.9999048698409929	-22.93809
YEATS2	-0.15513262	0.8767167616820984	0.9999048698409929	-22.879063
OGG1	-0.15513262	0.8767167616820984	0.9999048698409929	-22.88732
ZNF410	-0.15513262	0.8767167616820984	0.9999048698409929	-22.885162
MCM10	-0.15513262	0.8767167616820984	0.9999048698409929	-22.90844
RAD18	-0.15513262	0.8767167616820984	0.9999048698409929	-22.88732
TRNAU1AP	-0.15521778	0.876649624760391	0.9999048698409929	-0.4740054
ING4	-0.15531999	0.8765690616258348	0.9999048698409929	-0.47947696
EIPR1	-0.1554818	0.8764415059450381	0.9999048698409929	-0.8324448
PLA2G12A	-0.1556947	0.8762736744126068	0.9999048698409929	-22.926302
AC006077.2	-0.1556947	0.8762736744126068	0.9999048698409929	-22.899426
Z73417.1	-0.1556947	0.8762736744126068	0.9999048698409929	-22.88732
SLC6A6	-0.1556947	0.8762736744126068	0.9999048698409929	-22.890356
ZNF266	-0.1556947	0.8762736744126068	0.9999048698409929	-22.88123
ABHD18	-0.1556947	0.8762736744126068	0.9999048698409929	-22.88123
ADIPOR2	-0.15595019	0.8760722839178621	0.9999048698409929	-0.8206174
NPRL3	-0.15598425	0.8760454324578693	0.9999048698409929	-0.82481724
ETNK1	-0.15605238	0.8759917299659488	0.9999048698409929	-0.48897794
BCL7A	-0.15612903	0.8759313153450211	0.9999048698409929	-0.8498869
ADGRA3	-0.15625678	0.875830625916896	0.9999048698409929	-22.901564
ZBTB18	-0.15625678	0.875830625916896	0.9999048698409929	-22.900688
ELOVL6	-0.15625678	0.875830625916896	0.9999048698409929	-22.910564
SLC8A1-AS1	-0.15625678	0.875830625916896	0.9999048698409929	-22.915668
LLGL2	-0.15625678	0.875830625916896	0.9999048698409929	-22.895533
KIF1B	-0.15625678	0.875830625916896	0.9999048698409929	-22.895533
STRN4	-0.1564782	0.8756561023368097	0.9999048698409929	-0.81677777
CCNB2	-0.15651226	0.8756292530917451	0.9999048698409929	-0.91287
FCHO1	-0.15681885	0.8753876163315322	0.9999048698409929	-22.912685
DOP1B	-0.15681885	0.8753876163315322	0.9999048698409929	-22.903698
AL645941.2	-0.15681885	0.8753876163315322	0.9999048698409929	-22.900688
TMEM260	-0.15681885	0.8753876163315322	0.9999048698409929	-22.912685
NECTIN1	-0.15681885	0.8753876163315322	0.9999048698409929	-22.909695
PCGF6	-0.15681885	0.8753876163315322	0.9999048698409929	-22.903698
PPP1R12C	-0.15707433	0.8751862612380386	0.9999048698409929	-0.8240766
ETFDH	-0.15708286	0.8751795495406793	0.9999048698409929	-0.8269555
GLT1D1	-0.15738092	0.874944645793045	0.9999048698409929	-22.914803
ZSCAN26	-0.15738092	0.874944645793045	0.9999048698409929	-22.911818
PRMT3	-0.15738092	0.874944645793045	0.9999048698409929	-22.920755
LY9	-0.15738092	0.874944645793045	0.9999048698409929	-22.92878
TM9SF1	-0.15738092	0.874944645793045	0.9999048698409929	-22.914803
GMCL1	-0.15765345	0.8747298862947651	0.9999048698409929	-0.4890819
HAUS3	-0.15766196	0.8747231752090354	0.9999048698409929	-0.8309707
CTBP1	-0.157943	0.874501714437927	0.9999048698409929	-22.916916
NAB1	-0.157943	0.874501714437927	0.9999048698409929	-22.907955
SOAT1	-0.157943	0.874501714437927	0.9999048698409929	-22.907955
AC006504.5	-0.157943	0.874501714437927	0.9999048698409929	-22.919891
RAB12	-0.157943	0.874501714437927	0.9999048698409929	-22.921999
NCOA2	-0.15812184	0.874360789973313	0.9999048698409929	-0.81694245
PARP10	-0.15818146	0.8743138160371404	0.9999048698409929	-0.48827294
RCBTB2	-0.15821552	0.8742869739867659	0.9999048698409929	-0.831871
C6orf226	-0.15822403	0.8742802634967755	0.9999048698409929	-0.8322394
TOMM40	-0.15826662	0.8742467111824668	0.9999048698409929	-0.31715915
GMEB1	-0.15850507	0.8740588224026344	0.9999048698409929	-22.913069
IQCG	-0.15850507	0.8740588224026344	0.9999048698409929	-22.92277
POLE	-0.15850507	0.8740588224026344	0.9999048698409929	-22.944698
BPI	-0.15850507	0.8740588224026344	0.9999048698409929	-23.203793
LINC00863	-0.15850507	0.8740588224026344	0.9999048698409929	-22.927921
AC011603.2	-0.15850507	0.8740588224026344	0.9999048698409929	-22.916052
AL353807.5	-0.15850507	0.8740588224026344	0.9999048698409929	-22.913069
ZNF397	-0.15850507	0.8740588224026344	0.9999048698409929	-22.919027
SLC37A4	-0.15850507	0.8740588224026344	0.9999048698409929	-22.919027
LPAR2	-0.15850507	0.8740588224026344	0.9999048698409929	-22.916052
RENBP	-0.15850507	0.8740588224026344	0.9999048698409929	-22.927063
TSSC4	-0.15869243	0.8739112004855223	0.9999048698409929	-0.1092685
ACOT8	-0.15875205	0.8738642307957283	0.9999048698409929	-0.83023316
ZMIZ1	-0.15886275	0.8737770025512651	0.9999048698409929	-0.5227684
POMC	-0.15891385	0.8737367438788863	0.9999048698409929	-0.85327804
BAALC	-0.15906715	0.8736159698235864	0.9999048698409929	-22.961285
AC092620.1	-0.15906715	0.8736159698235864	0.9999048698409929	-22.921137
RPGR	-0.15906715	0.8736159698235864	0.9999048698409929	-22.924103
ACSM3	-0.15906715	0.8736159698235864	0.9999048698409929	-22.937992
MBNL1-AS1	-0.15906715	0.8736159698235864	0.9999048698409929	-22.932966
RMI2	-0.15906715	0.8736159698235864	0.9999048698409929	-22.964083
SETD1A	-0.15906715	0.8736159698235864	0.9999048698409929	-22.921137
BANK1	-0.15906715	0.8736159698235864	0.9999048698409929	-22.991808
RAB40B	-0.15906715	0.8736159698235864	0.9999048698409929	-22.915186
SHC2	-0.15906715	0.8736159698235864	0.9999048698409929	-22.956339
DPH5	-0.1593056	0.8734281049253714	0.9999048698409929	-0.83023316
DNM2	-0.15952703	0.8732536653381885	0.9999048698409929	-0.36902714
NANS	-0.15953554	0.8732469562462937	0.9999048698409929	-0.25392118
IDH3G	-0.15981658	0.8730255613302856	0.9999048698409929	-0.11052124
ITPKB	-0.1601913	0.8727303835797141	0.9999048698409929	-22.945923
MCM9	-0.1601913	0.8727303835797141	0.9999048698409929	-22.92238
RRS1	-0.1601913	0.8727303835797141	0.9999048698409929	-22.940073
CAMK2B	-0.1601913	0.8727303835797141	0.9999048698409929	-22.93714
MFHAS1	-0.1601913	0.8727303835797141	0.9999048698409929	-22.961657
AGPS	-0.1601913	0.8727303835797141	0.9999048698409929	-22.93714
RPUSD2	-0.1601913	0.8727303835797141	0.9999048698409929	-22.931253
GET1	-0.16037865	0.8725828013461179	0.9999048698409929	-0.826952
PNPLA8	-0.16054899	0.8724486395272195	0.9999048698409929	-0.2455431
AC103957.1	-0.16075337	0.8722876501875422	0.9999048698409929	-22.947145
BLOC1S2	-0.16075337	0.8722876501875422	0.9999048698409929	-22.933344
JAM2	-0.16075337	0.8722876501875422	0.9999048698409929	-22.950905
ADAT1	-0.16075337	0.8722876501875422	0.9999048698409929	-22.946299
PROSER2	-0.16075337	0.8722876501875422	0.9999048698409929	-22.94215
ADI1	-0.1608215	0.8722339882494288	0.9999048698409929	-0.30817813
GMPPA	-0.16096628	0.8721199585834526	0.9999048698409929	-0.8338327
ATXN7-1	-0.16106847	0.8720394686543104	0.9999048698409929	-0.84984505
APOL6	-0.16131544	0.8718449567969189	0.9999048698409929	-22.938368
RAMP2	-0.16131544	0.8718449567969189	0.9999048698409929	-22.976023
PTPRK	-0.16131544	0.8718449567969189	0.9999048698409929	-22.96529
WDPCP	-0.16131544	0.8718449567969189	0.9999048698409929	-22.947145
MIGA2	-0.16131544	0.8718449567969189	0.9999048698409929	-22.95587
TGS1	-0.16131544	0.8718449567969189	0.9999048698409929	-22.9413
MRPS30	-0.16143468	0.8717510572937481	0.9999048698409929	-0.49090618
LRMDA	-0.16159649	0.871623625144762	0.9999048698409929	-0.3800143
TMEM126A	-0.161605	0.8716169182818237	0.9999048698409929	-0.30636704
RNF216P1	-0.1618094	0.8714559563415387	0.9999048698409929	-0.50800484
ZNF408	-0.16187753	0.8714023035440764	0.9999048698409929	-22.949213
HEATR1	-0.16187753	0.8714023035440764	0.9999048698409929	-22.949213
IGHD	-0.16187753	0.8714023035440764	0.9999048698409929	-23.367092
NOC4L	-0.16213301	0.8712011108255835	0.9999048698409929	-0.8435665
POLR3D	-0.1622352	0.8711206360709505	0.9999048698409929	-0.85859025
SLC12A6	-0.16226076	0.8711005175907346	0.9999048698409929	-0.86232233
NHLRC3	-0.1624396	0.8709596905652097	0.9999048698409929	-22.951279
VPS4A	-0.16257586	0.8708523965295834	0.9999048698409929	-0.49504298
FAM117A	-0.16284838	0.8706378155907407	0.9999048698409929	-0.53796864
AL136298.3	-0.16300167	0.8705171179964754	0.9999048698409929	-22.95334
BTRC	-0.16300167	0.8705171179964754	0.9999048698409929	-22.956242
NBPF3	-0.16300167	0.8705171179964754	0.9999048698409929	-22.959137
GLE1	-0.16300167	0.8705171179964754	0.9999048698409929	-22.970663
ACACA	-0.16300167	0.8705171179964754	0.9999048698409929	-22.956242
FAHD2B	-0.16300167	0.8705171179964754	0.9999048698409929	-22.964073
GK	-0.16300167	0.8705171179964754	0.9999048698409929	-22.969828
LRRC26	-0.16300167	0.8705171179964754	0.9999048698409929	-23.055443
ZNF574	-0.16300167	0.8705171179964754	0.9999048698409929	-22.956242
TENT4B	-0.16329974	0.8702824368656356	0.9999048698409929	-0.85500914
LPAR6	-0.16341045	0.8701952724966919	0.9999048698409929	-0.53622305
PDCD5	-0.16346155	0.8701550433197448	0.9999048698409929	-0.21125601
PRXL2B	-0.16356374	0.8700745859739925	0.9999048698409929	-22.97473
ADD2	-0.16356374	0.8700745859739925	0.9999048698409929	-23.049578
NUP43	-0.16356374	0.8700745859739925	0.9999048698409929	-22.98127
AC018755.4	-0.16356374	0.8700745859739925	0.9999048698409929	-22.969828
MPHOSPH9	-0.16383627	0.8698600396291299	0.9999048698409929	-0.8540847
AC011939.2	-0.16412582	0.8696320946338416	0.9999048698409929	-22.980442
UPRT	-0.16412582	0.8696320946338416	0.9999048698409929	-22.965282
CLP1	-0.16412582	0.8696320946338416	0.9999048698409929	-22.963236
ATG4A	-0.16412582	0.8696320946338416	0.9999048698409929	-22.960348
KPTN	-0.16412582	0.8696320946338416	0.9999048698409929	-22.977589
CDK5RAP3	-0.16412582	0.8696320946338416	0.9999048698409929	-22.963236
LINC01013	-0.1646879	0.8691896441120655	0.9999048698409929	-23.21824
STAG3L3	-0.1646879	0.8691896441120655	0.9999048698409929	-22.968159
NAA80	-0.1646879	0.8691896441120655	0.9999048698409929	-22.976759
ENOX2	-0.1646879	0.8691896441120655	0.9999048698409929	-22.971031
NCKAP5	-0.1646879	0.8691896441120655	0.9999048698409929	-23.012634
CDK13	-0.16484119	0.8690689828900082	0.9999048698409929	-0.38350135
SETD6	-0.16524997	0.8687472345446682	0.9999048698409929	-22.973066
CDKN3	-0.16539475	0.8686332872147517	0.9999048698409929	-0.29474834
STYXL1	-0.16550545	0.8685461528621745	0.9999048698409929	-0.8564176
ARID5B	-0.16565876	0.8684255079330652	0.9999048698409929	-0.34919107
H1-2	-0.16578649	0.8683249728323194	0.9999048698409929	-0.19486308
PAG1	-0.16581205	0.8683048660676157	0.9999048698409929	-22.99499
LIN7A	-0.16581205	0.8683048660676157	0.9999048698409929	-22.98851
PCNX3	-0.16581205	0.8683048660676157	0.9999048698409929	-22.980808
AC244502.1	-0.16581205	0.8683048660676157	0.9999048698409929	-23.040522
RNU5D-1	-0.16581205	0.8683048660676157	0.9999048698409929	-23.016058
SLC7A2	-0.16581205	0.8683048660676157	0.9999048698409929	-23.006235
LSM12	-0.16588017	0.8682512484448675	0.9999048698409929	-0.15089874
RBBP6	-0.16590573	0.8682311419925464	0.9999048698409929	-0.14300981
TMEM108	-0.16630599	0.8679161520409332	0.9999048698409929	-0.5731159
ZBTB22	-0.16637412	0.867862538816835	0.9999048698409929	-22.982828
CLIP4	-0.16637412	0.867862538816835	0.9999048698409929	-22.993347
MOV10	-0.16637412	0.867862538816835	0.9999048698409929	-22.982828
CTTNBP2NL	-0.16637412	0.867862538816835	0.9999048698409929	-22.991343
SLC12A2	-0.16637412	0.867862538816835	0.9999048698409929	-22.998987
SGF29	-0.16665515	0.8676413906937632	0.9999048698409929	-0.8644033
CIR1	-0.16668922	0.8676145855641426	0.9999048698409929	-0.12970385
NEIL2	-0.16693619	0.8674202529282147	0.9999048698409929	-22.993347
NUP205	-0.16693619	0.8674202529282147	0.9999048698409929	-22.986862
AC025181.2	-0.16693619	0.8674202529282147	0.9999048698409929	-22.992527
TRIM41	-0.16693619	0.8674202529282147	0.9999048698409929	-22.987686
KLHL2	-0.16693619	0.8674202529282147	0.9999048698409929	-22.99052
SNX20	-0.16693619	0.8674202529282147	0.9999048698409929	-23.0018
LRRC61	-0.16693619	0.8674202529282147	0.9999048698409929	-22.99617
VRK2	-0.16693619	0.8674202529282147	0.9999048698409929	-22.99052
GGA3	-0.16701284	0.8673599444283387	0.9999048698409929	-0.22074701
MRPL58	-0.1671491	0.8672527312238458	0.9999048698409929	-0.1612235
DLST	-0.16720872	0.8672058262146108	0.9999048698409929	-0.51127124
IVD	-0.16734497	0.8670986165208737	0.9999048698409929	-0.3802399
H2AC6	-0.16737053	0.8670785149753949	0.9999048698409929	-1.0965313
TK2	-0.16749828	0.8669780085376042	0.9999048698409929	-22.992527
NRF1	-0.16749828	0.8669780085376042	0.9999048698409929	-23.003792
MAZ	-0.16749828	0.8669780085376042	0.9999048698409929	-23.000984
TYMSOS	-0.16749828	0.8669780085376042	0.9999048698409929	-23.026062
ANXA2R	-0.16749828	0.8669780085376042	0.9999048698409929	-23.01416
PCID2	-0.1675664	0.866924405983333	0.9999048698409929	-0.504186
RNASEH2C	-0.16770266	0.8668172027108575	0.9999048698409929	-0.16234407
PREB	-0.16772822	0.8667971023699307	0.9999048698409929	-0.8611976
SART1	-0.16777079	0.8667636019931368	0.9999048698409929	-0.5137619
BMP5	-0.16782188	0.866723401856896	0.9999048698409929	-0.56884414
TMEM97	-0.16787298	0.8666832020653824	0.9999048698409929	-0.8821849
TMEM156	-0.16806035	0.8665358057808143	0.9999048698409929	-23.02802
CLEC4A	-0.16806035	0.8665358057808143	0.9999048698409929	-23.018915
GLIDR	-0.16806035	0.8665358057808143	0.9999048698409929	-23.016136
ERCC2	-0.16806035	0.8665358057808143	0.9999048698409929	-23.002977
SESN1	-0.16806035	0.8665358057808143	0.9999048698409929	-22.991705
MED12	-0.16806035	0.8665358057808143	0.9999048698409929	-23.005781
CREM	-0.16828176	0.8663616161556953	0.9999048698409929	-0.56899637
R3HCC1	-0.16828176	0.8663616161556953	0.9999048698409929	-0.5116051
NCAPG	-0.16862242	0.8660936447936166	0.9999048698409929	-23.02722
AL137026.1	-0.16862242	0.8660936447936166	0.9999048698409929	-23.033445
SARS2	-0.16862242	0.8660936447936166	0.9999048698409929	-22.99935
SMIM8	-0.16862242	0.8660936447936166	0.9999048698409929	-23.018915
ARHGAP25	-0.16898862	0.8658055927473627	0.9999048698409929	-0.88774866
GRPEL1	-0.16915043	0.86567831961222	0.9999048698409929	-0.5277821
PEX7	-0.16918449	0.8656515257117434	0.9999048698409929	-23.00975
AC025171.1	-0.16918449	0.8656515257117434	0.9999048698409929	-23.018108
PRXL2A	-0.16920152	0.8656381288194109	0.9999048698409929	-0.9241711
PRC1	-0.16926114	0.8655912400003175	0.9999048698409929	-0.92930984
SGTA	-0.16935483	0.8655175585262741	0.9999048698409929	-0.51250374
PPM1B	-0.16947405	0.8654237837954742	0.9999048698409929	-0.8770744
WASHC4	-0.16967843	0.8652630315231247	0.9999048698409929	-0.31962517
BAZ2A	-0.16969547	0.8652496357519841	0.9999048698409929	-0.38780653
FBRSL1	-0.16974656	0.8652094486708877	0.9999048698409929	-23.008938
ACOX3	-0.16974656	0.8652094486708877	0.9999048698409929	-23.019272
ZFP62	-0.16974656	0.8652094486708877	0.9999048698409929	-23.019272
LRRK1	-0.16974656	0.8652094486708877	0.9999048698409929	-23.028376
SLC19A1	-0.16974656	0.8652094486708877	0.9999048698409929	-23.011732
CPA3	-0.16974656	0.8652094486708877	0.9999048698409929	-23.16242
BUB3	-0.16984025	0.8651357732609251	0.9999048698409929	-0.28222132
PYURF	-0.16988283	0.865102284825682	0.9999048698409929	-0.21837637
SETD1B	-0.17030865	0.864767413806703	0.9999048698409929	-23.022045
PRR7	-0.17030865	0.864767413806703	0.9999048698409929	-23.049486
POC1A	-0.17030865	0.864767413806703	0.9999048698409929	-23.037777
TPK1	-0.17030865	0.864767413806703	0.9999048698409929	-23.016493
USP20	-0.17030865	0.864767413806703	0.9999048698409929	-23.019272
PRKAR1B	-0.17030865	0.864767413806703	0.9999048698409929	-23.04404
CHMP4B	-0.1704449	0.8646602602065694	0.9999048698409929	-0.51419735
ICE2	-0.17058116	0.8645531090950401	0.9999048698409929	-0.87794685
IDH1	-0.17060672	0.8645330185388369	0.9999048698409929	-0.8831743
JAGN1	-0.17064078	0.864506231266789	0.9999048698409929	-0.3721784
HECTD1	-0.17079407	0.8643856904699371	0.9999048698409929	-0.3883885
INKA1	-0.17087072	0.8643254212548033	0.9999048698409929	-23.051414
FASTKD1	-0.17087072	0.8643254212548033	0.9999048698409929	-23.029531
APPBP2	-0.17087072	0.8643254212548033	0.9999048698409929	-23.02124
UQCRFS1P1	-0.17087072	0.8643254212548033	0.9999048698409929	-23.029531
CD3EAP	-0.17087072	0.8643254212548033	0.9999048698409929	-23.040514
HHLA3	-0.17087072	0.8643254212548033	0.9999048698409929	-23.032286
CD300LB	-0.17087072	0.8643254212548033	0.9999048698409929	-23.045975
ERVK13-1	-0.17087072	0.8643254212548033	0.9999048698409929	-23.020433
STX16	-0.17114323	0.8641111371069919	0.9999048698409929	-0.52189827
HERC3	-0.1714328	0.8638834711507627	0.9999048698409929	-23.017658
LINC00173	-0.1714328	0.8638834711507627	0.9999048698409929	-23.078657
KDM1B	-0.1714328	0.8638834711507627	0.9999048698409929	-23.031485
CNTROB	-0.1714328	0.8638834711507627	0.9999048698409929	-23.03698
PNPLA4	-0.1714328	0.8638834711507627	0.9999048698409929	-23.023205
IGHA2	-0.1714328	0.8638834711507627	0.9999048698409929	-24.6842
AC007068.1	-0.17177345	0.8636156433188995	0.9999048698409929	-0.8919179
IL7	-0.17185009	0.863555384215378	0.9999048698409929	-0.905407
NUDT5	-0.17189267	0.8635219072785832	0.9999048698409929	-0.53080326
ZMYM3	-0.17199486	0.8634415636301158	0.9999048698409929	-23.030685
CXorf56	-0.17199486	0.8634415636301158	0.9999048698409929	-23.04166
XRRA1	-0.17199486	0.8634415636301158	0.9999048698409929	-23.036182
CPM	-0.17199486	0.8634415636301158	0.9999048698409929	-23.049837
ZNF395	-0.17228442	0.8632139309644955	0.9999048698409929	-0.88668406
PTPN1	-0.17229293	0.8632072360579055	0.9999048698409929	-0.8879056
MSNP1	-0.17255694	0.862999698828357	0.9999048698409929	-23.040865
BCAT1	-0.17255694	0.862999698828357	0.9999048698409929	-23.051764
DISC1	-0.17255694	0.862999698828357	0.9999048698409929	-23.049047
TAOK2	-0.17255694	0.862999698828357	0.9999048698409929	-23.050974
TRIM11	-0.17255694	0.862999698828357	0.9999048698409929	-23.035385
ST7	-0.17255694	0.862999698828357	0.9999048698409929	-23.038128
STYX	-0.17255694	0.862999698828357	0.9999048698409929	-23.048256
SCARB1	-0.17255694	0.862999698828357	0.9999048698409929	-23.035385
NDRG3	-0.17255694	0.862999698828357	0.9999048698409929	-23.040865
C16orf86	-0.17255694	0.862999698828357	0.9999048698409929	-23.043598
CRNKL1	-0.17255694	0.862999698828357	0.9999048698409929	-23.040865
ASB6	-0.17255694	0.862999698828357	0.9999048698409929	-23.032639
ALAS2	-0.17255694	0.862999698828357	0.9999048698409929	-23.237162
FLII	-0.17255694	0.862999698828357	0.9999048698409929	-0.39393356
SIKE1	-0.17280391	0.8628055596562791	0.9999048698409929	-0.8835267
PYCR2	-0.17281243	0.8627988653497786	0.9999048698409929	-0.39962766
SGO1	-0.17311902	0.8625578768809405	0.9999048698409929	-23.067179
GPSM1	-0.17311902	0.8625578768809405	0.9999048698409929	-23.069862
EDC3	-0.17311902	0.8625578768809405	0.9999048698409929	-23.048256
AL390728.6	-0.17311902	0.8625578768809405	0.9999048698409929	-23.050974
TXNL4B	-0.17311902	0.8625578768809405	0.9999048698409929	-23.045532
AC009133.6	-0.1733745	0.862357062926376	0.9999048698409929	-0.52594984
PIR	-0.1736811	0.8621160979232805	0.9999048698409929	-23.05561
ZNF516	-0.1736811	0.8621160979232805	0.9999048698409929	-23.039276
LZTR1	-0.1736811	0.8621160979232805	0.9999048698409929	-23.050186
TKFC	-0.1736811	0.8621160979232805	0.9999048698409929	-23.04474
TBC1D13	-0.1736811	0.8621160979232805	0.9999048698409929	-23.05561
BLOC1S4	-0.17393658	0.8619153035542686	0.9999048698409929	-0.5272979
CCDC71L	-0.17414097	0.8617546744829098	0.9999048698409929	-0.9251658
C5orf22	-0.17424317	0.8616743620907508	0.9999048698409929	-23.054823
LINC01436	-0.17424317	0.8616743620907508	0.9999048698409929	-23.144775
CASP9	-0.17424317	0.8616743620907508	0.9999048698409929	-23.049397
RAB38	-0.17424317	0.8616743620907508	0.9999048698409929	-23.085428
H2BC8	-0.17424317	0.8616743620907508	0.9999048698409929	-23.13083
SHMT1	-0.17424317	0.8616743620907508	0.9999048698409929	-23.05753
CNTFR	-0.17424317	0.8616743620907508	0.9999048698409929	-23.06023
TEX2	-0.17424317	0.8616743620907508	0.9999048698409929	-23.054823
TBC1D10B	-0.17449014	0.8614802797154058	0.9999048698409929	-0.890659
TNRC6A	-0.17449866	0.8614735873688115	0.9999048698409929	-0.52864474
ENOPH1	-0.17450717	0.8614668950321628	0.9999048698409929	-0.89136684
AL499604.1	-0.17480524	0.8612326695186847	0.9999048698409929	-23.085348
CDK2	-0.17480524	0.8612326695186847	0.9999048698409929	-23.078224
TENT5A	-0.17480524	0.8612326695186847	0.9999048698409929	-23.07745
ACSF3	-0.17505221	0.8610386061945112	0.9999048698409929	-0.89101297
HDAC5	-0.17508627	0.8610118394976061	0.9999048698409929	-0.89760095
PCYOX1	-0.17512886	0.8609783813509793	0.9999048698409929	-0.90431815
PWWP2B	-0.17536731	0.860791020342375	0.9999048698409929	-23.061361
IKBKE	-0.17536731	0.860791020342375	0.9999048698409929	-23.061361
ESS2	-0.17536731	0.860791020342375	0.9999048698409929	-23.058662
EXOSC2	-0.17536731	0.860791020342375	0.9999048698409929	-23.061361
HLA-DQA2	-0.17536731	0.860791020342375	0.9999048698409929	-23.072107
POLR3F	-0.17536731	0.860791020342375	0.9999048698409929	-23.058662
THRIL	-0.17536731	0.860791020342375	0.9999048698409929	-23.066744
EGLN3	-0.17536731	0.860791020342375	0.9999048698409929	-23.2143
MEN1	-0.17536731	0.860791020342375	0.9999048698409929	-23.072107
NDFIP1	-0.17560577	0.8606036671685534	0.9999048698409929	-0.89274096
PDZD11	-0.1756228	0.8605902850990679	0.9999048698409929	-0.89431065
MRPS6	-0.1756739	0.8605501391308052	0.9999048698409929	-0.1005433
SLC25A45	-0.17569093	0.8605367572214616	0.9999048698409929	-0.90400434
SEC24D	-0.17579313	0.8604564666064736	0.9999048698409929	-0.5397296
SF3A2	-0.17579313	0.8604564666064736	0.9999048698409929	-0.14675388
TOR1AIP2	-0.1759294	0.8603494146970737	0.9999048698409929	-23.060577
PDK1	-0.1759294	0.8603494146970737	0.9999048698409929	-23.086037
USP24	-0.1759294	0.8603494146970737	0.9999048698409929	-23.06865
CAMK1D	-0.1759294	0.8603494146970737	0.9999048698409929	-23.075901
DPYD	-0.17606565	0.8602423653539164	0.9999048698409929	-0.5538327
TNIP2	-0.1761423	0.8601821512268568	0.9999048698409929	-0.89116955
UBA7	-0.17623597	0.8601085572866828	0.9999048698409929	-0.9036535
AK5	-0.17649147	0.859907852717992	0.9999048698409929	-23.173489
HAVCR2	-0.17649147	0.859907852717992	0.9999048698409929	-23.08654
CCDC75P1	-0.17649147	0.859907852717992	0.9999048698409929	-23.080458
MPPE1	-0.17671289	0.8597339160783465	0.9999048698409929	-0.53244984
LTB4R	-0.17688322	0.8596001232939156	0.9999048698409929	-0.91857994
AC060780.1	-0.17705354	0.8594663345403	0.9999048698409929	-23.075125
RAB1B	-0.17705354	0.8594663345403	0.9999048698409929	-23.069773
SRFBP1	-0.17705354	0.8594663345403	0.9999048698409929	-23.07245
MLST8	-0.17727496	0.8592924151928514	0.9999048698409929	-0.898072
MAP3K12	-0.17729199	0.8592790370641663	0.9999048698409929	-0.89810914
AGFG1	-0.17731754	0.8592589699468868	0.9999048698409929	-0.90260035
COX20	-0.17753045	0.8590917475061152	0.9999048698409929	-0.29431674
AGO4	-0.17761561	0.8590248602991271	0.9999048698409929	-23.074348
RBM12	-0.17761561	0.8590248602991271	0.9999048698409929	-23.085
SLC46A3	-0.17761561	0.8590248602991271	0.9999048698409929	-23.090296
EXD3	-0.17761561	0.8590248602991271	0.9999048698409929	-23.131163
NDUFAF5	-0.17761561	0.8590248602991271	0.9999048698409929	-23.077019
ZNF317	-0.17761561	0.8590248602991271	0.9999048698409929	-23.08765
AC092161.1	-0.17761561	0.8590248602991271	0.9999048698409929	-23.082344
KRI1	-0.17794774	0.858764009863435	0.9999048698409929	-0.91429144
CAD	-0.17817768	0.858583430129561	0.9999048698409929	-23.094809
DDI2	-0.17817768	0.858583430129561	0.9999048698409929	-23.09217
RANBP9	-0.17817768	0.858583430129561	0.9999048698409929	-23.100069
PDSS2	-0.17817768	0.858583430129561	0.9999048698409929	-23.08688
PIGU	-0.17817768	0.858583430129561	0.9999048698409929	-23.09217
GALNT10	-0.17817768	0.858583430129561	0.9999048698409929	-23.102692
DNAJC27	-0.17817768	0.858583430129561	0.9999048698409929	-23.088758
ARL4C	-0.17845021	0.858369419285106	0.9999048698409929	-0.90793276
CASP3	-0.17867163	0.8581955431365421	0.9999048698409929	-0.94309956
USP33	-0.17871422	0.8581621062040257	0.9999048698409929	-0.40258497
AC083798.2	-0.17873977	0.8581420441666483	0.9999048698409929	-23.096676
KRBOX4	-0.17873977	0.8581420441666483	0.9999048698409929	-23.099306
CGRRF1	-0.17899525	0.8579414288337929	0.9999048698409929	-0.9075828
IFI44L	-0.179123	0.8578411246068891	0.9999048698409929	-0.32986173
NUBP2	-0.17923371	0.8577541961333528	0.9999048698409929	-0.31873256
ZPR1	-0.17930184	0.8577007025453944	0.9999048698409929	-23.097778
SLF2	-0.17930184	0.8577007025453944	0.9999048698409929	-23.110868
FAM78A	-0.17930184	0.8577007025453944	0.9999048698409929	-23.098543
SNN	-0.17930184	0.8577007025453944	0.9999048698409929	-23.123842
AP002360.1	-0.17930184	0.8577007025453944	0.9999048698409929	-23.093275
OTUD6B	-0.17930184	0.8577007025453944	0.9999048698409929	-23.101168
SUMF1	-0.17953178	0.8575201665118672	0.9999048698409929	-0.90602726
CNOT11	-0.17955732	0.857500107412457	0.9999048698409929	-0.90878713
SLC12A7	-0.17986391	0.8572594054007628	0.9999048698409929	-23.100407
FAM136A	-0.18005979	0.8571056305073699	0.9999048698409929	-0.15704419
CACUL1	-0.18012792	0.85705214485891	0.9999048698409929	-0.91204524
SLC25A13	-0.18012792	0.85705214485891	0.9999048698409929	-0.91204524
CCDC84	-0.1801705	0.8570187166619256	0.9999048698409929	-0.9180388
SELENOH	-0.1803323	0.8568916918527748	0.9999048698409929	-0.25049135
CEP152	-0.18042599	0.8568181528676754	0.9999048698409929	-23.117159
PEX11B	-0.18042599	0.8568181528676754	0.9999048698409929	-23.107502
PTAFR	-0.18042599	0.8568181528676754	0.9999048698409929	-23.12309
PBX2	-0.18070702	0.8565975433726123	0.9999048698409929	-0.9164942
PIBF1	-0.18071555	0.8565908584112065	0.9999048698409929	-0.91769123
MIF	-0.18086883	0.8564705308656597	0.9999048698409929	-0.34846586
PEX19	-0.18098806	0.856376945081012	0.9999048698409929	-23.101505
CREB3L4	-0.18098806	0.856376945081012	0.9999048698409929	-23.113808
MAN2B1	-0.18098806	0.856376945081012	0.9999048698409929	-23.11196
AC026124.2	-0.18098806	0.856376945081012	0.9999048698409929	-23.122341
DEFA4	-0.18098806	0.856376945081012	0.9999048698409929	-24.139467
ACVRL1	-0.18098806	0.856376945081012	0.9999048698409929	-23.119753
TRAC	-0.18155015	0.8559357821756111	0.9999048698409929	-23.528091
ANKRD50	-0.18155015	0.8559357821756111	0.9999048698409929	-23.13703
DOT1L	-0.18155015	0.8559357821756111	0.9999048698409929	-23.116405
MYL5	-0.18155015	0.8559357821756111	0.9999048698409929	-23.111204
AC093323.1	-0.18155015	0.8559357821756111	0.9999048698409929	-23.126005
CARD6	-0.18155015	0.8559357821756111	0.9999048698409929	-23.11305
PIM1	-0.1816864	0.8558288403666361	0.9999048698409929	-0.5962806
TAF11	-0.18177156	0.8557620030803343	0.9999048698409929	-0.91305155
TMEM127	-0.18211222	0.8554946642862683	0.9999048698409929	-23.11305
TOR1B	-0.18211222	0.8554946642862683	0.9999048698409929	-23.118246
SLC10A3	-0.18211222	0.8554946642862683	0.9999048698409929	-23.115652
SYNJ1	-0.18211222	0.8554946642862683	0.9999048698409929	-23.120838
AC005632.2	-0.18211222	0.8554946642862683	0.9999048698409929	-23.14395
NUP85	-0.18237622	0.8552874881262233	0.9999048698409929	-0.9210832
Z95327.1	-0.18237622	0.8552874881262233	0.9999048698409929	-0.92023593
BRD9	-0.18238473	0.8552808051902872	0.9999048698409929	-0.92142993
ERBIN	-0.18253803	0.855160514118902	0.9999048698409929	-0.55567867
ATP6V1E1	-0.1826317	0.8550870045654233	0.9999048698409929	-0.27636924
AC008993.2	-0.18267429	0.8550535915477377	0.9999048698409929	-23.112295
FAM118B	-0.18267429	0.8550535915477377	0.9999048698409929	-23.120085
KCNE5	-0.18267429	0.8550535915477377	0.9999048698409929	-23.263504
ZNF117	-0.18267429	0.8550535915477377	0.9999048698409929	-23.14321
CPED1	-0.18267429	0.8550535915477377	0.9999048698409929	-23.122673
RHOF	-0.18267429	0.8550535915477377	0.9999048698409929	-23.117493
SUSD3	-0.18267429	0.8550535915477377	0.9999048698409929	-23.163784
HSBP1	-0.18300642	0.8547929789342225	0.9999048698409929	-0.14805773
TRPM2	-0.18323636	0.8546125640947309	0.9999048698409929	-23.145018
MDC1	-0.18323636	0.8546125640947309	0.9999048698409929	-23.121922
ZNF76	-0.18323636	0.8546125640947309	0.9999048698409929	-23.136616
TARBP2	-0.18323636	0.8546125640947309	0.9999048698409929	-23.13223
AL357060.1	-0.18323636	0.8546125640947309	0.9999048698409929	-23.161999
SLC25A11	-0.1834152	0.85447224669655	0.9999048698409929	-0.27618483
MESD	-0.18350036	0.8544054305053423	0.9999048698409929	-0.92431426
AURKB	-0.18379843	0.8541715820619167	0.9999048698409929	-23.178785
TOMM34	-0.18379843	0.8541715820619167	0.9999048698409929	-23.123756
ADAM9	-0.18379843	0.8541715820619167	0.9999048698409929	-23.128914
CLPB	-0.18379843	0.8541715820619167	0.9999048698409929	-23.126337
GFM2	-0.18379843	0.8541715820619167	0.9999048698409929	-23.144278
CCR2	-0.18379843	0.8541715820619167	0.9999048698409929	-23.168074
CRELD2	-0.18391767	0.8540780462704984	0.9999048698409929	-0.35129204
DPM1	-0.18407096	0.853957788981203	0.9999048698409929	-0.5521319
ZNF444	-0.18436052	0.8537306455839216	0.9999048698409929	-23.140985
FCGR1A	-0.18436052	0.8537306455839216	0.9999048698409929	-23.14165
ZNF626	-0.18436052	0.8537306455839216	0.9999048698409929	-23.133307
PPP2R3C	-0.18441162	0.8536905627131267	0.9999048698409929	-0.40401575
ENTR1	-0.18460749	0.8535369152082637	0.9999048698409929	-0.9260036
TRMT6	-0.18465859	0.8534968341639528	0.9999048698409929	-0.9331252
AIMP2	-0.18492259	0.8532897547953296	0.9999048698409929	-23.140244
ZNF692	-0.18492259	0.8532897547953296	0.9999048698409929	-23.129992
CD27	-0.18492259	0.8532897547953296	0.9999048698409929	-23.238216
RNU11	-0.18492259	0.8532897547953296	0.9999048698409929	-23.147148
AC004980.1	-0.18492259	0.8532897547953296	0.9999048698409929	-23.15296
SIDT1	-0.18492259	0.8532897547953296	0.9999048698409929	-23.17235
AGA	-0.18492259	0.8532897547953296	0.9999048698409929	-23.135126
SPG11	-0.18517807	0.8530893650317505	0.9999048698409929	-0.5555297
SETD3	-0.18536544	0.8529424185630601	0.9999048698409929	-0.56195134
AL121900.2	-0.18548466	0.8528489098306817	0.9999048698409929	-23.157282
TMEM164	-0.18548466	0.8528489098306817	0.9999048698409929	-23.154755
ICAM1	-0.18548466	0.8528489098306817	0.9999048698409929	-23.171625
SYCE1L	-0.18548466	0.8528489098306817	0.9999048698409929	-23.159073
CHST11	-0.18548466	0.8528489098306817	0.9999048698409929	-23.136944
SYNPO2	-0.18548466	0.8528489098306817	0.9999048698409929	-23.179106
ADIPOQ	-0.18548466	0.8528489098306817	0.9999048698409929	-23.180147
RNF44	-0.18574867	0.852641862141313	0.9999048698409929	-0.9324371
STT3A	-0.18591048	0.85251496696214	0.9999048698409929	-0.5635896
ATXN7L1	-0.18604673	0.852408110824476	0.9999048698409929	-23.164106
INTS13	-0.18604673	0.852408110824476	0.9999048698409929	-23.156548
CNOT3	-0.18604673	0.852408110824476	0.9999048698409929	-23.14895
TIMM17A	-0.18622558	0.8522678662549972	0.9999048698409929	-0.40829948
LACTB	-0.18625113	0.8522478316976858	0.9999048698409929	-0.42128313
PRADC1	-0.18635333	0.8521676944219091	0.9999048698409929	-0.94036394
HM13	-0.18637036	0.8521543383576341	0.9999048698409929	-0.56083244
MGA	-0.18638739	0.8521409823357561	0.9999048698409929	-0.9475672
DDX52	-0.18643849	0.8521009145245412	0.9999048698409929	-0.5633661
MOB1B	-0.186447	0.852094236593113	0.9999048698409929	-0.9574056
ELP4	-0.1866088	0.8519673579111672	0.9999048698409929	-23.150751
AL357143.1	-0.1866088	0.8519673579111672	0.9999048698409929	-23.256136
Z82195.3	-0.1866088	0.8519673579111672	0.9999048698409929	-23.150751
MOSPD1	-0.1866088	0.8519673579111672	0.9999048698409929	-23.163376
E2F1	-0.1866088	0.8519673579111672	0.9999048698409929	-23.178701
NECAB3	-0.1866088	0.8519673579111672	0.9999048698409929	-23.158339
TNFRSF21	-0.1866088	0.8519673579111672	0.9999048698409929	-23.189337
MRPS26	-0.18666843	0.8519206140991602	0.9999048698409929	-0.29745314
PUM2	-0.18668546	0.8519072588198344	0.9999048698409929	-0.40779898
DESI1	-0.18683875	0.8517870632173281	0.9999048698409929	-0.9317487
PGM1	-0.18685578	0.8517737083628322	0.9999048698409929	-0.93411714
IARS2	-0.18687281	0.8517603535508398	0.9999048698409929	-0.93731976
EXOC6	-0.18688984	0.8517469987813546	0.9999048698409929	-0.9388426
CHAMP1	-0.18690687	0.8517336440543806	0.9999048698409929	-0.94119966
CPSF3	-0.18694095	0.8517069347279803	0.9999048698409929	-0.9467351
ZNF92	-0.1871709	0.8515266512251674	0.9999048698409929	-23.157606
MALL	-0.1871709	0.8515266512251674	0.9999048698409929	-23.18191
TMEM218	-0.18718792	0.8515132972001649	0.9999048698409929	-0.54789937
IFT80	-0.18773296	0.851085990900845	0.9999048698409929	-23.174442
LINC01637	-0.18773296	0.851085990900845	0.9999048698409929	-23.156874
PRKD2	-0.18773296	0.851085990900845	0.9999048698409929	-23.176935
NFKBIE	-0.18773296	0.851085990900845	0.9999048698409929	-23.151814
UBR1	-0.18803954	0.850845650312854	0.9999048698409929	-0.94639426
VAC14	-0.18829504	0.8506453770725251	0.9999048698409929	-23.178701
GPD2	-0.18829504	0.8506453770725251	0.9999048698409929	-23.175488
SIRPB2	-0.18829504	0.8506453770725251	0.9999048698409929	-23.173717
GNB4	-0.18829504	0.8506453770725251	0.9999048698409929	-0.5755012
ASB13	-0.18829504	0.8506453770725251	0.9999048698409929	-23.175488
MPP7	-0.18829504	0.8506453770725251	0.9999048698409929	-23.181189
AC103770.1	-0.18829504	0.8506453770725251	0.9999048698409929	-23.359587
ZBTB17	-0.18829504	0.8506453770725251	0.9999048698409929	-23.168716
PCTP	-0.18829504	0.8506453770725251	0.9999048698409929	-23.161184
AP1S1	-0.18849942	0.8504851654163936	0.9999048698409929	-0.5590663
TFPT	-0.1885846	0.8504184123810299	0.9999048698409929	-0.94771796
ARMC8	-0.18862717	0.8503850362653458	0.9999048698409929	-0.95439655
EEF1E1	-0.18867826	0.8503449852803907	0.9999048698409929	-0.42985344
RNF141	-0.18885711	0.8502048098744892	0.9999048698409929	-23.16799
GBA2	-0.18885711	0.8502048098744892	0.9999048698409929	-23.165482
NUDT18	-0.18885711	0.8502048098744892	0.9999048698409929	-23.177979
SREBF2	-0.18885711	0.8502048098744892	0.9999048698409929	-23.172993
BAG3	-0.18885711	0.8502048098744892	0.9999048698409929	-23.180466
PDCD6IP	-0.18933402	0.8498310319499053	0.9999048698409929	-0.574836
ZNF791	-0.18941918	0.8497642894409754	0.9999048698409929	-23.174765
B3GNT5	-0.18941918	0.8497642894409754	0.9999048698409929	-23.188936
CATSPER1	-0.18941918	0.8497642894409754	0.9999048698409929	-23.192122
MACROH2A2	-0.18941918	0.8497642894409754	0.9999048698409929	-23.184708
TNKS1BP1	-0.18941918	0.8497642894409754	0.9999048698409929	-23.194584
RANBP10	-0.18998127	0.8493238159061773	0.9999048698409929	-23.190687
LENG8-AS1	-0.18998127	0.8493238159061773	0.9999048698409929	-23.207857
CROCCP2	-0.18998127	0.8493238159061773	0.9999048698409929	-23.176533
DOCK11	-0.18998127	0.8493238159061773	0.9999048698409929	-23.181507
STAG3L4	-0.18998127	0.8493238159061773	0.9999048698409929	-23.185745
COQ6	-0.18998127	0.8493238159061773	0.9999048698409929	-23.181507
WDR76	-0.18998127	0.8493238159061773	0.9999048698409929	-23.201235
IL7R	-0.18998127	0.8493238159061773	0.9999048698409929	-23.783054
NOA1	-0.1903219	0.8490568851303446	0.9999048698409929	-0.9598827
SIRPA	-0.19054334	0.8488833894042456	0.9999048698409929	-23.180786
TNFSF13	-0.19054334	0.8488833894042456	0.9999048698409929	-23.178299
THOC3	-0.19054334	0.8488833894042456	0.9999048698409929	-23.180786
PLCG2	-0.19054334	0.8488833894042456	0.9999048698409929	-23.18822
HDDC3	-0.19054334	0.8488833894042456	0.9999048698409929	-23.185745
MAP2K5	-0.19054334	0.8488833894042456	0.9999048698409929	-23.180786
NDUFA11	-0.1906796	0.8487766264412708	0.9999048698409929	-0.13100897
NSMCE4A	-0.19069663	0.8487632812658991	0.9999048698409929	-0.428539
DCTN4	-0.19088398	0.8486164871984504	0.9999048698409929	-0.571014
LBR	-0.19102876	0.8485030590144821	0.9999048698409929	-0.25153184
KCNQ1	-0.19110541	0.848443010069286	0.9999048698409929	-23.192438
ACOT7	-0.19110541	0.848443010069286	0.9999048698409929	-23.196644
DDX60	-0.19110541	0.848443010069286	0.9999048698409929	-23.189972
CCDC77	-0.19110541	0.848443010069286	0.9999048698409929	-23.189972
ACTN4	-0.19133535	0.8482628685124458	0.9999048698409929	-0.94786865
BAG5	-0.19135238	0.8482495250085789	0.9999048698409929	-0.9502113
TRPT1	-0.19138645	0.8482228381313168	0.9999048698409929	-0.95571303
CCT2	-0.19148013	0.8481494501160584	0.9999048698409929	-0.24813557
TIMM50	-0.19148013	0.8481494501160584	0.9999048698409929	-0.5738505
SAC3D1	-0.19149716	0.84813610698197	0.9999048698409929	-0.97194767
ANAPC5	-0.19155677	0.8480894063554136	0.9999048698409929	-0.2490901
NT5C3A	-0.19156529	0.8480827348808646	0.9999048698409929	-0.48123148
AL355922.1	-0.19166748	0.8480026780353607	0.9999048698409929	-23.276829
ANKS1A	-0.19166748	0.8480026780353607	0.9999048698409929	-23.20155
MXD4	-0.19170155	0.8479759927686197	0.9999048698409929	-0.16804722
AC103591.3	-0.19194001	0.8477892007824758	0.9999048698409929	-0.4272143
OSCAR	-0.19205071	0.8477024788371953	0.9999048698409929	-0.97161263
SFI1	-0.19222955	0.8475623934364871	0.9999048698409929	-23.200838
NAT14	-0.19222955	0.8475623934364871	0.9999048698409929	-23.19593
ZNF24	-0.19222955	0.8475623934364871	0.9999048698409929	-23.20817
PRPF3	-0.1924595	0.8473822907125647	0.9999048698409929	-0.9518712
HDGFL3	-0.19252762	0.8473289284727101	0.9999048698409929	-0.96201825
EMC7	-0.19271499	0.8471821859229225	0.9999048698409929	-0.15622076
TRGC2	-0.19279163	0.8471221564066387	0.9999048698409929	-23.300056
XPOT	-0.19279163	0.8471221564066387	0.9999048698409929	-23.202576
ABHD8	-0.19279163	0.8471221564066387	0.9999048698409929	-23.192755
TRAF2	-0.19279163	0.8471221564066387	0.9999048698409929	-23.202576
ZNF439	-0.19279163	0.8471221564066387	0.9999048698409929	-23.218904
NOL8	-0.19279163	0.8471221564066387	0.9999048698409929	-0.44199938
UCK2	-0.19279163	0.8471221564066387	0.9999048698409929	-23.2182
CWF19L1	-0.19279163	0.8471221564066387	0.9999048698409929	-23.202576
ITPA	-0.19285977	0.8470687975812723	0.9999048698409929	-0.3390119
EDF1	-0.19291086	0.8470287789223367	0.9999048698409929	-0.10853182
NT5C2	-0.19301306	0.8469487427879885	0.9999048698409929	-0.57143307
CIZ1	-0.19306415	0.8469087253127769	0.9999048698409929	-0.9596943
UBE2E2	-0.19309822	0.8468820472152829	0.9999048698409929	-0.9651608
NDUFS8	-0.193243	0.8467686672590564	0.9999048698409929	-0.15590017
DENND1C	-0.19335371	0.8466819670797441	0.9999048698409929	-23.209192
BX571818.1	-0.19335371	0.8466819670797441	0.9999048698409929	-23.234356
MHENCR	-0.19335371	0.8466819670797441	0.9999048698409929	-23.216482
KAT2A	-0.19335371	0.8466819670797441	0.9999048698409929	-23.206753
TBCD	-0.19335371	0.8466819670797441	0.9999048698409929	-23.211626
PLEKHO2	-0.19335371	0.8466819670797441	0.9999048698409929	-23.216482
INO80C	-0.19361772	0.8464752279898184	0.9999048698409929	-0.9605192
CDIP1	-0.19365178	0.8464485527476602	0.9999048698409929	-0.9659826
USP39	-0.19365178	0.8464485527476602	0.9999048698409929	-0.9651608
LEO1	-0.19391578	0.8462418255896873	0.9999048698409929	-23.210918
BISPR	-0.19391578	0.8462418255896873	0.9999048698409929	-23.219917
RFESD	-0.19391578	0.8462418255896873	0.9999048698409929	-23.277128
DIAPH2	-0.19391578	0.8462418255896873	0.9999048698409929	-23.215778
SVIP	-0.19398391	0.8461884783630959	0.9999048698409929	-0.6181087
ETFA	-0.19417126	0.8460417771260575	0.9999048698409929	-0.15767266
RNF6	-0.1941883	0.846028440914525	0.9999048698409929	-0.96448755
PI4KA	-0.19421385	0.8460084366799333	0.9999048698409929	-0.9679608
MOB2	-0.19422238	0.8460017686237931	0.9999048698409929	-0.42593995
CCNYL1	-0.19447786	0.8458017320703077	0.9999048698409929	-23.215073
AC091057.6	-0.19447786	0.8458017320703077	0.9999048698409929	-23.252699
FIG4	-0.19447786	0.8458017320703077	0.9999048698409929	-23.212645
TEPSIN	-0.19447786	0.8458017320703077	0.9999048698409929	-23.212645
UVSSA	-0.19447786	0.8458017320703077	0.9999048698409929	-23.227154
TMEM30A	-0.19458005	0.8457217202311137	0.9999048698409929	-0.17305455
ASL	-0.19469076	0.8456350425341168	0.9999048698409929	-0.32113415
CPSF7	-0.19469929	0.8456283750963345	0.9999048698409929	-0.57426876
SELENOT	-0.19503993	0.8453616866553999	0.9999048698409929	-23.214369
FAM168A	-0.19503993	0.8453616866553999	0.9999048698409929	-23.211939
GABPA	-0.19503993	0.8453616866553999	0.9999048698409929	-23.214369
EHMT1	-0.19509102	0.8453216849167404	0.9999048698409929	-0.43419054
CENPB	-0.19532949	0.8451350154104924	0.9999048698409929	-0.96993625
RWDD4P2	-0.195602	0.8449216894787129	0.9999048698409929	-23.225756
PADI2	-0.195602	0.8449216894787129	0.9999048698409929	-23.248268
LSM5	-0.19590859	0.8446817113983319	0.9999048698409929	-0.24871673
ZNF330	-0.19606188	0.8445617277617885	0.9999048698409929	-0.58804977
CCNE1	-0.19616409	0.8444817406739512	0.9999048698409929	-23.2864
CDC6	-0.19616409	0.8444817406739512	0.9999048698409929	-23.264093
TCAIM	-0.19616409	0.8444817406739512	0.9999048698409929	-23.222645
BAGE2	-0.19616409	0.8444817406739512	0.9999048698409929	-23.227463
CYP4X1	-0.19616409	0.8444817406739512	0.9999048698409929	-23.237055
MRPL22	-0.19619815	0.8444550786676304	0.9999048698409929	-0.35896924
OSBPL8	-0.19644512	0.8442617844528125	0.9999048698409929	-0.20362683
APOBEC3G	-0.19655582	0.8441751383654934	0.9999048698409929	-0.61446905
STX3	-0.19672616	0.8440418403747737	0.9999048698409929	-23.245203
TNKS2	-0.19672616	0.8440418403747737	0.9999048698409929	-23.22917
FOXK2	-0.1968539	0.843941869812612	0.9999048698409929	-0.3227498
NIPSNAP2	-0.19723713	0.8436419732159408	0.9999048698409929	-0.26491076
MMS19	-0.19728823	0.843601988714794	0.9999048698409929	-23.228472
FASN	-0.19728823	0.843601988714794	0.9999048698409929	-23.235666
ARID2	-0.19728823	0.843601988714794	0.9999048698409929	-23.244513
TUBGCP5	-0.19728823	0.843601988714794	0.9999048698409929	-23.238056
DNAAF5	-0.19728823	0.843601988714794	0.9999048698409929	-23.230873
KDM2A	-0.19754373	0.8434020722572779	0.9999048698409929	-0.35621613
TIMM29	-0.19756076	0.8433887448520446	0.9999048698409929	-0.9755128
CD84	-0.1978503	0.8431621858275802	0.9999048698409929	-23.265076
PRPF4	-0.1978503	0.8431621858275802	0.9999048698409929	-23.241442
NUP160	-0.19809727	0.8429689545621811	0.9999048698409929	-0.9748442
PMM1	-0.1981058	0.8429622915836456	0.9999048698409929	-0.97517854
CCDC137	-0.19821651	0.8428756738858065	0.9999048698409929	-0.9900625
VSIR	-0.19831018	0.8428023834722385	0.9999048698409929	-1.004142
IL18R1	-0.19841237	0.8427224318466547	0.9999048698409929	-23.265076
FBXW9	-0.19841237	0.8427224318466547	0.9999048698409929	-23.26038
LCK	-0.19841237	0.8427224318466547	0.9999048698409929	-23.406727
WASHC1	-0.19841237	0.8427224318466547	0.9999048698409929	-23.241442
AL121985.1	-0.19841237	0.8427224318466547	0.9999048698409929	-23.246199
CAMK2G	-0.19841237	0.8427224318466547	0.9999048698409929	-23.239056
AC119428.2	-0.19841237	0.8427224318466547	0.9999048698409929	-23.371227
MAN1A1	-0.19841237	0.8427224318466547	0.9999048698409929	-23.247883
BAK1	-0.19841237	0.8427224318466547	0.9999048698409929	-23.236668
ZFAND3	-0.19858271	0.8425891827402987	0.9999048698409929	-0.58110094
DHRS4	-0.19866787	0.8425225598769784	0.9999048698409929	-0.9779595
ELOC	-0.19879562	0.8424226276956255	0.9999048698409929	-0.20655528
GIT2	-0.19880413	0.8424159656404155	0.9999048698409929	-0.5914869
SNRPB2	-0.19887225	0.8423626696048312	0.9999048698409929	-0.08721281
GLCE	-0.19897446	0.8422827269054943	0.9999048698409929	-23.250254
SLC37A1	-0.19897446	0.8422827269054943	0.9999048698409929	-23.247883
BLM	-0.19897446	0.8422827269054943	0.9999048698409929	-23.266058
COX18	-0.19897446	0.8422827269054943	0.9999048698409929	-23.250254
STAB1	-0.19897446	0.8422827269054943	0.9999048698409929	-23.27705
GBF1	-0.19897446	0.8422827269054943	0.9999048698409929	-23.247883
TRIM14	-0.19897446	0.8422827269054943	0.9999048698409929	-23.250254
FAM110B	-0.19897446	0.8422827269054943	0.9999048698409929	-23.2754
OGFRL1	-0.199264	0.8420562314210631	0.9999048698409929	-0.6133161
BLOC1S5	-0.19929807	0.8420295857522639	0.9999048698409929	-0.9882604
TMEM167B	-0.19933213	0.8420029402643646	0.9999048698409929	-0.5912675
H2AC15	-0.19953653	0.84184307113753	0.9999048698409929	-23.282665
TMEM68	-0.19953653	0.84184307113753	0.9999048698409929	-23.254297
USP53	-0.19953653	0.84184307113753	0.9999048698409929	-23.256657
MEFV	-0.19953653	0.84184307113753	0.9999048698409929	-23.2684
SATB1-AS1	-0.19953653	0.84184307113753	0.9999048698409929	-23.286322
TRMO	-0.19953653	0.84184307113753	0.9999048698409929	-23.244818
SBF1	-0.19953653	0.84184307113753	0.9999048698409929	-23.249565
AC093752.1	-0.19953653	0.84184307113753	0.9999048698409929	-23.249565
ZSWIM7	-0.19975795	0.8416698869411623	0.9999048698409929	-0.3576353
POLR3K	-0.19982608	0.8416166010368036	0.9999048698409929	-0.98708445
GEMIN8	-0.2000986	0.8414034646761464	0.9999048698409929	-23.246504
RASA4	-0.2000986	0.8414034646761464	0.9999048698409929	-23.26235
AL645998.1	-0.2000986	0.8414034646761464	0.9999048698409929	-23.251245
EIF4ENIF1	-0.2000986	0.8414034646761464	0.9999048698409929	-23.25833
BOLA3	-0.20011564	0.8413901440393423	0.9999048698409929	-0.6290264
EIF1AY	-0.20018376	0.8413368619461942	0.9999048698409929	-0.66204566
TRAF3	-0.20032854	0.8412236399113773	0.9999048698409929	-0.3545585
CNOT10	-0.20034558	0.841210319887828	0.9999048698409929	-0.98188126
WDR33	-0.2003541	0.841203659893098	0.9999048698409929	-0.98302627
SLC66A2	-0.20062661	0.8409905460643312	0.9999048698409929	-0.3488177
CXCR3	-0.20066068	0.8409639076546822	0.9999048698409929	-23.350834
TBC1D14	-0.20066068	0.8409639076546822	0.9999048698409929	-23.255285
TMC8	-0.2010354	0.8406708971728202	0.9999048698409929	-1.0008986
NCALD	-0.20122275	0.8405244002064303	0.9999048698409929	-23.33744
ZNF276	-0.20122275	0.8405244002064303	0.9999048698409929	-23.26636
DUSP4	-0.20122275	0.8405244002064303	0.9999048698409929	-23.37831
KLRF1	-0.20122275	0.8405244002064303	0.9999048698409929	-23.600292
BCL2L2-PABPN1	-0.20153786	0.8402780314024463	0.9999048698409929	-0.9949039
XPO6	-0.2015634	0.8402580562388502	0.9999048698409929	-0.9983062
ATAD3B	-0.20178483	0.8400849424646364	0.9999048698409929	-23.270359
CDCA5	-0.20178483	0.8400849424646364	0.9999048698409929	-23.32181
TLE1	-0.20178483	0.8400849424646364	0.9999048698409929	-23.28662
TPGS2	-0.20185296	0.8400316782436366	0.9999048698409929	-0.39548633
NINJ1	-0.20196368	0.8399451254469029	0.9999048698409929	-0.3440702
GGCT	-0.20197219	0.8399384676196083	0.9999048698409929	-0.37779343
SLF1	-0.20216806	0.8397853407534666	0.9999048698409929	-1.0066866
NKAPP1	-0.2023469	0.8396455345625006	0.9999048698409929	-23.274345
SETD9	-0.2023469	0.8396455345625006	0.9999048698409929	-23.276674
SLC16A4	-0.2023469	0.8396455345625006	0.9999048698409929	-23.292864
MROH1	-0.2023469	0.8396455345625006	0.9999048698409929	-23.264997
METTL6	-0.2023469	0.8396455345625006	0.9999048698409929	-23.274345
NEK3	-0.2023469	0.8396455345625006	0.9999048698409929	-23.280645
RSBN1	-0.2023469	0.8396455345625006	0.9999048698409929	-23.276674
JOSD1	-0.20283233	0.8392660861306003	0.9999048698409929	-0.44594204
ABCC1	-0.20290898	0.8392061766331758	0.9999048698409929	-23.287586
AC068282.1	-0.20290898	0.8392061766331758	0.9999048698409929	-23.278324
GNPTAB	-0.20336886	0.8388467392265935	0.9999048698409929	-0.60583305
CRABP1	-0.20347105	0.8387668688097683	0.9999048698409929	-23.652994
NIPSNAP1	-0.20347105	0.8387668688097683	0.9999048698409929	-23.28229
ST14	-0.20347105	0.8387668688097683	0.9999048698409929	-23.29316
ACBD3	-0.20347105	0.8387668688097683	0.9999048698409929	-23.27997
BCL2	-0.20347105	0.8387668688097683	0.9999048698409929	-23.313643
IFFO1	-0.20347105	0.8387668688097683	0.9999048698409929	-23.275322
PDCD6	-0.20347105	0.8387668688097683	0.9999048698409929	-23.275322
SNRNP70	-0.20355621	0.8387003113977077	0.9999048698409929	-0.15676364
PVT1	-0.2035988	0.8386670331243202	0.9999048698409929	-1.0543051
PSMC5	-0.20398203	0.8383675416535243	0.9999048698409929	-0.21139906
RP2	-0.20403312	0.8383276112253377	0.9999048698409929	-23.286245
AURKA	-0.20403312	0.8383276112253377	0.9999048698409929	-23.3221
ERG	-0.20403312	0.8383276112253377	0.9999048698409929	-23.34633
TLR1	-0.20403312	0.8383276112253377	0.9999048698409929	-23.286245
ENDOD1	-0.20403312	0.8383276112253377	0.9999048698409929	-23.303951
GMPR	-0.20403312	0.8383276112253377	0.9999048698409929	-23.397846
AKAP8L	-0.20439081	0.8380481098899549	0.9999048698409929	-0.20508443
EVL	-0.204493	0.8379682561170326	0.9999048698409929	-0.66001886
IL1RAP	-0.20459521	0.8378884040128967	0.9999048698409929	-23.310783
PPP3CC	-0.20459521	0.8378884040128967	0.9999048698409929	-23.301666
H4-16	-0.20459521	0.8378884040128967	0.9999048698409929	-23.307848
EDRF1	-0.20459521	0.8378884040128967	0.9999048698409929	-23.29479
SSRP1	-0.20486772	0.8376754732331216	0.9999048698409929	-0.3730542
UXS1	-0.20491882	0.8376355500348989	0.9999048698409929	-0.6026216
EBNA1BP2	-0.20508915	0.8375024757271481	0.9999048698409929	-0.20744498
FLT3	-0.20515728	0.8374492473054105	0.9999048698409929	-23.301003
SMIM5	-0.20515728	0.8374492473054105	0.9999048698409929	-23.454247
AP002387.2	-0.20515728	0.8374492473054105	0.9999048698409929	-23.314003
AP3M2	-0.20515728	0.8374492473054105	0.9999048698409929	-23.317875
DVL3	-0.20546386	0.8372097286178948	0.9999048698409929	-1.0081018
SAMD9L	-0.20560013	0.8371032807094684	0.9999048698409929	-1.0259973
LINC00893	-0.20571935	0.8370101412357978	0.9999048698409929	-23.302624
B3GNT2	-0.20571935	0.8370101412357978	0.9999048698409929	-23.300337
MGLL	-0.20582154	0.8369303092194109	0.9999048698409929	-0.6496373
HDGFL2	-0.20587264	0.8368903938408565	0.9999048698409929	-0.59768224
UBA5	-0.20592374	0.8368504788821944	0.9999048698409929	-0.59993595
UBE3B	-0.20628142	0.8365710859369292	0.9999048698409929	-23.299673
SNHG11	-0.20628142	0.8365710859369292	0.9999048698409929	-23.30196
ARPIN-AP3S2	-0.20628142	0.8365710859369292	0.9999048698409929	-23.295086
OGFOD2	-0.2068435	0.8361320815416284	0.9999048698409929	-23.301296
COA6-AS1	-0.2068435	0.8361320815416284	0.9999048698409929	-23.299007
HMMR	-0.2068435	0.8361320815416284	0.9999048698409929	-23.404593
AL035587.2	-0.2068435	0.8361320815416284	0.9999048698409929	-23.314295
MECOM	-0.2068435	0.8361320815416284	0.9999048698409929	-23.36995
EIF4E	-0.2068435	0.8361320815416284	0.9999048698409929	-23.30063
CHMP7	-0.2068435	0.8361320815416284	0.9999048698409929	-23.310415
SPATA6	-0.20707344	0.835952503536779	0.9999048698409929	-0.49810195
B4GALT7	-0.20711602	0.8359192492887288	0.9999048698409929	-1.0093712
SRRT	-0.20732893	0.8357529824487979	0.9999048698409929	-0.46414787
CLK2	-0.20740558	0.8356931281826715	0.9999048698409929	-23.309755
TDO2	-0.20740558	0.8356931281826715	0.9999048698409929	-23.462872
CCDC12	-0.20740558	0.8356931281826715	0.9999048698409929	-0.24167189
SENP1	-0.20740558	0.8356931281826715	0.9999048698409929	-23.309755
RIPOR3	-0.20748222	0.8356332748680361	0.9999048698409929	-1.0592561
RUNX3	-0.20753331	0.8355933731870514	0.9999048698409929	-1.068831
BTN3A3	-0.20770365	0.8354603706402984	0.9999048698409929	-1.0138617
Z82195.2	-0.20796765	0.8352542259927865	0.9999048698409929	-23.320423
ABCB10	-0.20796765	0.8352542259927865	0.9999048698409929	-23.347193
TRAK1	-0.20796765	0.8352542259927865	0.9999048698409929	-23.304537
GFOD1	-0.20796765	0.8352542259927865	0.9999048698409929	-23.333904
DGKD	-0.20823166	0.8350480926632241	0.9999048698409929	-0.28870368
IQCE	-0.20852973	0.8348153751046543	0.9999048698409929	-23.319767
IQSEC2	-0.20852973	0.8348153751046543	0.9999048698409929	-23.312977
EPS15	-0.20883632	0.8345760235634332	0.9999048698409929	-0.61208975
MBNL3	-0.2090918	0.8343765756509072	0.9999048698409929	-23.32812
CPSF2	-0.2090918	0.8343765756509072	0.9999048698409929	-23.33419
ANAPC13	-0.2093473	0.8341771383927141	0.9999048698409929	-0.45088184
CHD1L	-0.20965387	0.8339378277641296	0.9999048698409929	-23.329712
ATP10D	-0.20965387	0.8339378277641296	0.9999048698409929	-23.322313
RPF2P1	-0.20965387	0.8339378277641296	0.9999048698409929	-23.318455
ZDHHC20	-0.20994343	0.8337118262937039	0.9999048698409929	-1.020391
DMTF1	-0.21011375	0.8335788906686075	0.9999048698409929	-0.6200423
SP2	-0.21021596	0.8334991315768581	0.9999048698409929	-23.322313
EMBP1	-0.21021596	0.8334991315768581	0.9999048698409929	-23.335777
SLC2A1	-0.21021596	0.8334991315768581	0.9999048698409929	-23.364458
MAP4K2	-0.21021596	0.8334991315768581	0.9999048698409929	-23.329062
EIF4E2	-0.21025002	0.83347254559367	0.9999048698409929	-0.16470787
SNRPC	-0.21047144	0.8332997413455895	0.9999048698409929	-0.23878928
PDCD6IPP2	-0.21077803	0.8330604872215807	0.9999048698409929	-23.358864
TESMIN	-0.21077803	0.8330604872215807	0.9999048698409929	-23.348473
JARID2	-0.21077803	0.8330604872215807	0.9999048698409929	-23.335127
NDUFA7	-0.21077803	0.8330604872215807	0.9999048698409929	-23.33736
UNKL	-0.21077803	0.8330604872215807	0.9999048698409929	-23.33736
ISOC1	-0.21077803	0.8330604872215807	0.9999048698409929	-23.33736
WWOX	-0.21114422	0.8327747317262475	0.9999048698409929	-1.0365365
EEF1A1P5	-0.21117829	0.8327481509423666	0.9999048698409929	-1.0386007
SLC16A3	-0.21132307	0.8326351847444892	0.9999048698409929	-0.6267876
TTC31	-0.2113401	0.8326218948307371	0.9999048698409929	-23.33
MAP3K7	-0.2113401	0.8326218948307371	0.9999048698409929	-23.332241
TMEM8B	-0.2113401	0.8326218948307371	0.9999048698409929	-23.364172
AP2B1	-0.21149339	0.8325022877601721	0.9999048698409929	-0.31976932
ILRUN	-0.21162966	0.8323959736193468	0.9999048698409929	-1.026103
DYRK1A	-0.21181701	0.8322497966818302	0.9999048698409929	-0.62562156
ATP6V0C	-0.21190217	0.8321833545367185	0.9999048698409929	-23.340523
NPC1	-0.21190217	0.8321833545367185	0.9999048698409929	-23.356024
LRRC8D	-0.21190217	0.8321833545367185	0.9999048698409929	-23.342747
THEM6	-0.21190217	0.8321833545367185	0.9999048698409929	-23.336063
ADH1B	-0.21190217	0.8321833545367185	0.9999048698409929	-23.420792
ARL17B	-0.21190217	0.8321833545367185	0.9999048698409929	-23.344324
EIF2B5	-0.21215767	0.8319840352973251	0.9999048698409929	-1.0243446
AC004551.1	-0.21215767	0.8319840352973251	0.9999048698409929	-0.66452336
SEC23B	-0.2121747	0.831970747732022	0.9999048698409929	-1.0257801
TMEM203	-0.21227689	0.831891023348743	0.9999048698409929	-0.6229771
UBE2G2	-0.21236205	0.8318245876837891	0.9999048698409929	-0.62614495
BTBD1	-0.21246424	0.8317448664718674	0.9999048698409929	-23.337646
ARPP21	-0.21246424	0.8317448664718674	0.9999048698409929	-23.606752
BCL2L11	-0.21246424	0.8317448664718674	0.9999048698409929	-23.342102
HAUS5	-0.21246424	0.8317448664718674	0.9999048698409929	-23.357586
NFAM1	-0.21246424	0.8317448664718674	0.9999048698409929	-23.346542
ASH2L	-0.21272825	0.8315389280213669	0.9999048698409929	-1.0265688
PPARG	-0.21276233	0.8315123561602227	0.9999048698409929	-0.34418708
ETS1	-0.21293265	0.8313794997438837	0.9999048698409929	-1.056868
EML2	-0.21302633	0.8313064307684774	0.9999048698409929	-23.348114
AVP	-0.21302633	0.8313064307684774	0.9999048698409929	-23.95871
CRYGD	-0.21302633	0.8313064307684774	0.9999048698409929	-23.414522
CCDC189	-0.21302633	0.8313064307684774	0.9999048698409929	-23.372274
ACTL6A	-0.21316259	0.8312001512255914	0.9999048698409929	-0.6371676
PITPNA	-0.21321368	0.831160297192753	0.9999048698409929	-0.615256
ARNT	-0.21334994	0.8310540218948586	0.9999048698409929	-1.0369989
CEP57L1	-0.21346065	0.830967675490121	0.9999048698409929	-1.0520493
COA6	-0.21351175	0.8309278239914957	0.9999048698409929	-0.47295618
AHCTF1	-0.2135884	0.8308680475587937	0.9999048698409929	-23.357868
ABCA10	-0.2135884	0.8308680475587937	0.9999048698409929	-23.396872
SENP7	-0.2135884	0.8308680475587937	0.9999048698409929	-23.351894
SLC5A6	-0.2135884	0.8308680475587937	0.9999048698409929	-23.340809
P2RX1	-0.2135884	0.8308680475587937	0.9999048698409929	-23.366837
AC004865.2	-0.2135884	0.8308680475587937	0.9999048698409929	-23.356306
TMEM209	-0.2135884	0.8308680475587937	0.9999048698409929	-23.347471
TMEM18	-0.2136906	0.8307883471708191	0.9999048698409929	-0.32564694
AAAS	-0.21383537	0.8306754412674309	0.9999048698409929	-1.0289322
TPGS1	-0.21403125	0.8305226917855987	0.9999048698409929	-0.37176248
MICALL2	-0.21415047	0.8304297169750118	0.9999048698409929	-23.357868
TMEM170B	-0.21415047	0.8304297169750118	0.9999048698409929	-23.355667
GOSR1	-0.21440597	0.8302304932333019	0.9999048698409929	-0.45826358
TFR2	-0.21471255	0.8299914391492788	0.9999048698409929	-23.446789
RBM4	-0.21471255	0.8299914391492788	0.9999048698409929	-23.359428
BTG2	-0.2148403	0.8298918379239854	0.9999048698409929	-0.5218437
LBP	-0.21519798	0.8296129690402239	0.9999048698409929	-1.2272975
SEMA4A	-0.21525759	0.8295664929788386	0.9999048698409929	-0.6873957
ACOX1	-0.21527462	0.8295532142136919	0.9999048698409929	-23.369741
MBTD1	-0.21527462	0.8295532142136919	0.9999048698409929	-23.367558
NUDT3	-0.21527462	0.8295532142136919	0.9999048698409929	-23.36318
ZNHIT2	-0.21527462	0.8295532142136919	0.9999048698409929	-23.371922
TPRG1L	-0.21527462	0.8295532142136919	0.9999048698409929	-23.354385
TM7SF3	-0.21527462	0.8295532142136919	0.9999048698409929	-23.360987
FPGS	-0.2156323	0.8292743713984023	0.9999048698409929	-1.050288
NAPA	-0.2158367	0.8291150423002995	0.9999048698409929	-23.369106
COQ5	-0.21612625	0.8288893381111853	0.9999048698409929	-1.0420083
DPY19L1	-0.21639878	0.8286769235411003	0.9999048698409929	-23.366287
UHRF1BP1	-0.21639878	0.8286769235411003	0.9999048698409929	-23.372833
FBXO33	-0.21639878	0.8286769235411003	0.9999048698409929	-23.378721
CLUH	-0.21639878	0.8286769235411003	0.9999048698409929	-23.37501
CD24	-0.21650948	0.8285906336992518	0.9999048698409929	-1.4720472
MGAT4B	-0.21660316	0.8285176208331665	0.9999048698409929	-0.6490004
C1RL	-0.21681607	0.8283516880118404	0.9999048698409929	-1.0594991
SUPT6H	-0.21684162	0.8283317765878625	0.9999048698409929	-0.6349451
SZT2	-0.21696085	0.8282388580680432	0.9999048698409929	-23.372202
ORMDL1	-0.21696085	0.8282388580680432	0.9999048698409929	-0.17089169
CRISPLD1	-0.21696085	0.8282388580680432	0.9999048698409929	-23.399006
KPNA4	-0.21731853	0.8279601169350205	0.9999048698409929	-0.63200927
RAB40C	-0.21752292	0.8278008460130277	0.9999048698409929	-23.378092
AL451165.2	-0.21752292	0.8278008460130277	0.9999048698409929	-23.37592
DNAJA4	-0.21752292	0.8278008460130277	0.9999048698409929	-23.3941
RAP1GAP2	-0.21752292	0.8278008460130277	0.9999048698409929	-23.383959
STK11IP	-0.21752292	0.8278008460130277	0.9999048698409929	-23.37592
ALDH18A1	-0.21752292	0.8278008460130277	0.9999048698409929	-23.380259
TNPO2	-0.21760808	0.8277344852183722	0.9999048698409929	-0.64588076
TK1	-0.21780396	0.8275818600584905	0.9999048698409929	-1.1273581
GFER	-0.21782099	0.8275685886130895	0.9999048698409929	-1.0487324
KDM5B	-0.21782951	0.8275619529088528	0.9999048698409929	-0.4041202
GGA1	-0.21784654	0.8275486815373095	0.9999048698409929	-0.6323171
MCM3	-0.2178806	0.8275221389419563	0.9999048698409929	-0.6844466
PSMA3-AS1	-0.2180339	0.8274026997011885	0.9999048698409929	-0.34472722
RF00003-11	-0.21808499	0.8273628875079033	0.9999048698409929	-23.4184
GFI1B	-0.21808499	0.8273628875079033	0.9999048698409929	-23.48031
SKAP1	-0.21808499	0.8273628875079033	0.9999048698409929	-23.510595
BRD1	-0.21808499	0.8273628875079033	0.9999048698409929	-23.387648
DPH2	-0.21808499	0.8273628875079033	0.9999048698409929	-23.386118
SSX2IP	-0.21808499	0.8273628875079033	0.9999048698409929	-23.409044
GAR1	-0.21808499	0.8273628875079033	0.9999048698409929	-0.2286948
PPP4C	-0.21813609	0.8273230757582685	0.9999048698409929	-0.26272103
PRKRA	-0.21834049	0.827163833198213	0.9999048698409929	-1.045126
NMRAL1	-0.21844268	0.8270842145826613	0.9999048698409929	-0.4786581
TFAM	-0.21844268	0.8270842145826613	0.9999048698409929	-0.20107439
C3AR1	-0.21864708	0.8269249826844696	0.9999048698409929	-23.423496
RNGTT	-0.21864708	0.8269249826844696	0.9999048698409929	-23.38333
TJAP1	-0.21864708	0.8269249826844696	0.9999048698409929	-23.387022
OSGIN2	-0.21864708	0.8269249826844696	0.9999048698409929	-23.389801
TAF9B	-0.21864708	0.8269249826844696	0.9999048698409929	-23.398384
MYCBP2-AS1	-0.21864708	0.8269249826844696	0.9999048698409929	-23.38549
APAF1	-0.21894515	0.8266927822567087	0.9999048698409929	-1.0524704
NR2F6	-0.21900475	0.8266463439889036	0.9999048698409929	-1.0593231
ZMPSTE24	-0.21920915	0.8264871316744762	0.9999048698409929	-23.389175
TAFA2	-0.21920915	0.8264871316744762	0.9999048698409929	-23.399902
NMNAT3	-0.21920915	0.8264871316744762	0.9999048698409929	-23.43458
ST3GAL6	-0.21920915	0.8264871316744762	0.9999048698409929	-23.402039
AZI2	-0.21924321	0.8264605969820769	0.9999048698409929	-0.647545
LINC00996	-0.21977122	0.8260493346096222	0.9999048698409929	-23.62712
SHD	-0.21977122	0.8260493346096222	0.9999048698409929	-23.452318
AP1G2	-0.2203333	0.8256115916215567	0.9999048698409929	-23.392227
STXBP1	-0.2203333	0.8256115916215567	0.9999048698409929	-23.400797
AC018521.5	-0.2203333	0.8256115916215567	0.9999048698409929	-23.402931
SORT1	-0.22089536	0.8251739028418784	0.9999048698409929	-23.400177
CD3D	-0.22089536	0.8251739028418784	0.9999048698409929	-24.01351
OASL	-0.22089536	0.8251739028418784	0.9999048698409929	-23.446379
CTDP1	-0.22089536	0.8251739028418784	0.9999048698409929	-23.398039
TOPORS	-0.22089536	0.8251739028418784	0.9999048698409929	-23.406574
SCCPDH	-0.22089536	0.8251739028418784	0.9999048698409929	-23.402311
AL137857.1	-0.22089536	0.8251739028418784	0.9999048698409929	-23.412327
PRSS21	-0.22089536	0.8251739028418784	0.9999048698409929	-23.44932
METTL1	-0.22089536	0.8251739028418784	0.9999048698409929	-23.41506
PARP12	-0.22089536	0.8251739028418784	0.9999048698409929	-23.406574
ATOX1	-0.22099757	0.8250943288980762	0.9999048698409929	-0.17175318
NEMF	-0.22127008	0.8248821405028275	0.9999048698409929	-0.18950865
HPCAL1	-0.22138931	0.8247893121023675	0.9999048698409929	-0.6475227
CRYBG1	-0.22145745	0.8247362684021353	0.9999048698409929	-23.414444
POLDIP2	-0.22145745	0.8247362684021353	0.9999048698409929	-23.397417
TDP1	-0.22145745	0.8247362684021353	0.9999048698409929	-23.410206
RFWD3	-0.22145745	0.8247362684021353	0.9999048698409929	-23.412327
SNX29	-0.22154261	0.8246699649023153	0.9999048698409929	-0.65468067
RNF40	-0.22173849	0.8245174716008342	0.9999048698409929	-1.0588313
PAN3	-0.22184919	0.8244312826641056	0.9999048698409929	-1.0736617
ARAP2	-0.22201952	0.8242986884338246	0.9999048698409929	-23.41383
SPC24	-0.22201952	0.8242986884338246	0.9999048698409929	-23.465425
CBL	-0.22201952	0.8242986884338246	0.9999048698409929	-23.405336
UBLCP1	-0.22201952	0.8242986884338246	0.9999048698409929	-23.401072
CYB5A	-0.22212172	0.8242191343021605	0.9999048698409929	-0.4223826
TIMM23	-0.222275	0.8240998064908687	0.9999048698409929	-1.058798
PLRG1	-0.22230907	0.8240732897515243	0.9999048698409929	-0.64086884
LYSMD2	-0.22256456	0.8238744206092863	0.9999048698409929	-0.651269
LTF	-0.2225816	0.8238611630683931	0.9999048698409929	-24.867224
CMTR1	-0.2225816	0.8238611630683931	0.9999048698409929	-23.411095
DROSHA	-0.2225816	0.8238611630683931	0.9999048698409929	-23.408972
HEXA	-0.2225816	0.8238611630683931	0.9999048698409929	-0.3918056
DDT	-0.2225816	0.8238611630683931	0.9999048698409929	-23.408972
DNAJB6	-0.22271785	0.823755104550952	0.9999048698409929	-0.18440281
EMC3	-0.2230585	0.8234899723427239	0.9999048698409929	-0.6511516
ANK1	-0.22314367	0.8234236924372365	0.9999048698409929	-23.535692
SSBP2	-0.22314367	0.8234236924372365	0.9999048698409929	-0.59515303
CR391992.1	-0.22314367	0.8234236924372365	0.9999048698409929	-23.408356
PHGDH	-0.22314367	0.8234236924372365	0.9999048698409929	-0.6811701
ASF1B	-0.22314367	0.8234236924372365	0.9999048698409929	-23.45431
MARCKSL1	-0.22334807	0.823264625803865	0.9999048698409929	-0.34230828
USP25	-0.22344173	0.823191722689916	0.9999048698409929	-1.0673285
FAM217B	-0.22350135	0.8231453305937011	0.9999048698409929	-1.0764011
SUSD1	-0.22351839	0.8231320758225927	0.9999048698409929	-1.0777869
AC245407.2	-0.22360355	0.8230658027240547	0.9999048698409929	-0.6780037
HNRNPUL2	-0.22370574	0.8229862766716992	0.9999048698409929	-23.416218
TTC38	-0.22370574	0.8229862766716992	0.9999048698409929	-23.433905
C1QA	-0.22370574	0.8229862766716992	0.9999048698409929	-23.928568
PHF23	-0.22397827	0.8227742160892847	0.9999048698409929	-1.0651649
MCM6	-0.22426783	0.822548915903075	0.9999048698409929	-23.43242
LINC01503	-0.22426783	0.822548915903075	0.9999048698409929	-23.434511
NUS1P1	-0.22426783	0.822548915903075	0.9999048698409929	-23.424036
ANKRD44	-0.22445518	0.8224031412244218	0.9999048698409929	-0.6646601
WASHC2A	-0.22459143	0.8222971271264131	0.9999048698409929	-1.0734873
SNAP29	-0.22465956	0.8222441212939025	0.9999048698409929	-0.64918506
INPP4A	-0.2248299	0.822111610262606	0.9999048698409929	-23.435991
MYLK	-0.2248299	0.822111610262606	0.9999048698409929	-23.468584
CRY2	-0.2248299	0.822111610262606	0.9999048698409929	-23.440155
RASSF7	-0.2248299	0.822111610262606	0.9999048698409929	-23.423426
GPD1L	-0.2248299	0.822111610262606	0.9999048698409929	-23.425528
AC113208.3	-0.2248299	0.822111610262606	0.9999048698409929	-23.431814
ZMAT1	-0.2248299	0.822111610262606	0.9999048698409929	-23.454039
MARS1	-0.2251961	0.821826728732974	0.9999048698409929	-1.0806922
RGS1	-0.22539197	0.8216743598814833	0.9999048698409929	-23.587906
LRRK2	-0.22539197	0.8216743598814833	0.9999048698409929	-23.445175
RHNO1	-0.22539197	0.8216743598814833	0.9999048698409929	-23.429113
REPS1	-0.22539197	0.8216743598814833	0.9999048698409929	-23.427017
HAGHL	-0.22539197	0.8216743598814833	0.9999048698409929	-23.445175
TMEM38B	-0.22539197	0.8216743598814833	0.9999048698409929	-23.446316
EDC4	-0.22539197	0.8216743598814833	0.9999048698409929	-23.435385
MFSD10	-0.22542603	0.8216478616372923	0.9999048698409929	-0.20193475
CHSY1	-0.22565597	0.8214690038128363	0.9999048698409929	-1.0696275
STARD3NL	-0.22566448	0.8214623796271329	0.9999048698409929	-0.6470982
POLL	-0.22595404	0.8212371648908463	0.9999048698409929	-23.426407
C17orf75	-0.22595404	0.8212371648908463	0.9999048698409929	-23.443102
STRN	-0.22595404	0.8212371648908463	0.9999048698409929	-23.443102
SHOC2	-0.22595404	0.8212371648908463	0.9999048698409929	-0.2992215
ICA1	-0.22595404	0.8212371648908463	0.9999048698409929	-23.461063
PCCB	-0.22640541	0.8208861242533116	0.9999048698409929	-1.0957499
NIBAN1	-0.22651611	0.8208000254217824	0.9999048698409929	-23.438341
EMC10	-0.22672051	0.820641079406128	0.9999048698409929	-1.0657575
DNAJC7	-0.22677161	0.8206013440527999	0.9999048698409929	-0.30852336
XPNPEP3	-0.22707818	0.8203629416053282	0.9999048698409929	-23.451643
VPS33A	-0.22707818	0.8203629416053282	0.9999048698409929	-23.435652
NIPSNAP3A	-0.22740181	0.8201113125833176	0.9999048698409929	-1.0826598
POLA2	-0.22764027	0.8199259135724677	0.9999048698409929	-23.473572
RMC1	-0.22764027	0.8199259135724677	0.9999048698409929	-23.441294
ABALON	-0.22764027	0.8199259135724677	0.9999048698409929	-23.447512
SLC30A5	-0.22789575	0.819727282942895	0.9999048698409929	-1.0766773
ANKRD36	-0.22810015	0.8195683867653616	0.9999048698409929	-0.68670964
AP3S2	-0.22820234	0.8194889414541331	0.9999048698409929	-23.455166
ZXDC	-0.22820234	0.8194889414541331	0.9999048698409929	-23.44484
VPS37B	-0.22820234	0.8194889414541331	0.9999048698409929	-23.46159
HELZ2	-0.22820234	0.8194889414541331	0.9999048698409929	-23.463638
LAMP5	-0.22876441	0.8190520253812047	0.9999048698409929	-23.566513
LINC02384	-0.22876441	0.8190520253812047	0.9999048698409929	-23.491163
TMEM254	-0.22876441	0.8190520253812047	0.9999048698409929	-23.458084
ADAM10	-0.22929242	0.8186416402403391	0.9999048698409929	-0.66688305
PKNOX1	-0.22932649	0.8186151654845104	0.9999048698409929	-23.458084
INPP1	-0.22932649	0.8186151654845104	0.9999048698409929	-23.456028
CPNE8	-0.22966714	0.8183504293061797	0.9999048698409929	-1.0920845
AC011447.3	-0.22988856	0.818178361894826	0.9999048698409929	-23.471209
C11orf71	-0.22988856	0.818178361894826	0.9999048698409929	-23.463638
MARCHF8	-0.22988856	0.818178361894826	0.9999048698409929	-23.457487
ASRGL1	-0.22988856	0.818178361894826	0.9999048698409929	-23.469763
GCDH	-0.23019515	0.8179401291708205	0.9999048698409929	-1.090403
UBXN6	-0.2303314	0.8178342533555281	0.9999048698409929	-0.66512394
H2AC12	-0.23040806	0.817774699669552	0.9999048698409929	-1.1978582
CHN2	-0.23045065	0.8177416147428745	0.9999048698409929	-23.475273
MAPRE2	-0.23045065	0.8177416147428745	0.9999048698409929	-23.471209
TAF8	-0.23045065	0.8177416147428745	0.9999048698409929	-23.456293
OSM	-0.23045065	0.8177416147428745	0.9999048698409929	-23.540272
MYO19	-0.23045065	0.8177416147428745	0.9999048698409929	-23.48135
RRM2	-0.23045065	0.8177416147428745	0.9999048698409929	-23.53317
ENPEP	-0.23046768	0.8177283808631047	0.9999048698409929	-1.1262823
BCL2L12	-0.23068058	0.8175629617503464	0.9999048698409929	-1.0818648
AC007952.4	-0.23072316	0.8175298789024616	0.9999048698409929	-0.71191615
SLC2A6	-0.23099568	0.8173181563749288	0.9999048698409929	-1.1231631
ST8SIA4	-0.23101272	0.817304924159327	0.9999048698409929	-23.470617
POP4	-0.23113194	0.8172123001081444	0.9999048698409929	-0.65245986
MFSD14C	-0.23125969	0.8171130628857682	0.9999048698409929	-1.0858301
MALSU1	-0.23131931	0.8170667531851692	0.9999048698409929	-0.49075106
CWC27	-0.2314215	0.8169873666128085	0.9999048698409929	-0.6652383
SOX4	-0.23149814	0.816927827915596	0.9999048698409929	-0.55879784
SUCLG1	-0.23149814	0.816927827915596	0.9999048698409929	0.009066098
SORD2P	-0.23157479	0.8168682902748012	0.9999048698409929	-23.47815
AFG3L1P	-0.23157479	0.8168682902748012	0.9999048698409929	-23.467987
DUSP28	-0.23157479	0.8168682902748012	0.9999048698409929	-23.47815
ARIH1	-0.23188138	0.8166301502824176	0.9999048698409929	-1.0958506
RFXANK	-0.23191544	0.8166036913278863	0.9999048698409929	-0.66308135
USF1	-0.23213686	0.8164317132198624	0.9999048698409929	-23.470879
SIGLEC10	-0.23213686	0.8164317132198624	0.9999048698409929	-23.538446
PDE1A	-0.23213686	0.8164317132198624	0.9999048698409929	-23.489672
ATAD2	-0.23217092	0.816405255833772	0.9999048698409929	-1.134929
FH	-0.23222202	0.816365570146987	0.9999048698409929	-0.6769886
INTS1	-0.23244345	0.8161936042804482	0.9999048698409929	-1.0969105
CYFIP2	-0.23269893	0.8159951931250231	0.9999048698409929	-23.497107
RHAG	-0.23269893	0.8159951931250231	0.9999048698409929	-23.619844
MCTP2	-0.23269893	0.8159951931250231	0.9999048698409929	-23.495106
AL355075.4	-0.23269893	0.8159951931250231	0.9999048698409929	-23.57087
ZCCHC10	-0.23319289	0.8156116316823361	0.9999048698409929	-0.67199033
TMTC2	-0.23326102	0.8155587301207425	0.9999048698409929	-23.502516
H4C11	-0.23326102	0.8155587301207425	0.9999048698409929	-23.494781
FBXL6	-0.23326102	0.8155587301207425	0.9999048698409929	-23.480434
KAZALD1	-0.23326102	0.8155587301207425	0.9999048698409929	-23.50675
CD83	-0.23343134	0.8154264798953823	0.9999048698409929	-1.1579349
DESI2	-0.23349947	0.815373581277297	0.9999048698409929	-0.6629648
AC068631.2	-0.23382309	0.8151223243374268	0.9999048698409929	-23.479847
SLC24A4	-0.23382309	0.8151223243374268	0.9999048698409929	-23.511868
CWC22	-0.23382309	0.8151223243374268	0.9999048698409929	-23.48993
RBL2	-0.23382309	0.8151223243374268	0.9999048698409929	-23.48993
DCTPP1	-0.23430851	0.8147454745824789	0.9999048698409929	-0.5201157
CATSPER2	-0.23438516	0.8146859759054291	0.9999048698409929	-23.492779
HBQ1	-0.23438516	0.8146859759054291	0.9999048698409929	-23.595861
FHOD1	-0.23476839	0.814388498559883	0.9999048698409929	-1.1143394
SH3RF1	-0.23494723	0.8142496849550489	0.9999048698409929	-23.502771
CD3G	-0.23494723	0.8142496849550489	0.9999048698409929	-24.094772
SLC22A18	-0.23494723	0.8142496849550489	0.9999048698409929	-23.496202
ZBTB43	-0.23494723	0.8142496849550489	0.9999048698409929	-23.49077
PIGS	-0.23494723	0.8142496849550489	0.9999048698409929	-23.48675
HMGN2	-0.23520273	0.8140513899241119	0.9999048698409929	-0.18390119
PLPPR3	-0.2355093	0.8138134516165321	0.9999048698409929	-23.551985
ZNF274	-0.2355093	0.8138134516165321	0.9999048698409929	-23.493618
RF00003-9	-0.2355093	0.8138134516165321	0.9999048698409929	-23.727842
FGFR1OP2	-0.23556042	0.8137737969015899	0.9999048698409929	-0.40257215
SKIV2L	-0.2360714	0.8133772760200715	0.9999048698409929	-23.49562
NUDT14	-0.2360714	0.8133772760200715	0.9999048698409929	-23.503027
AC015712.2	-0.2360714	0.8133772760200715	0.9999048698409929	-23.523378
HK3	-0.2360714	0.8133772760200715	0.9999048698409929	-23.514929
TMEM161B	-0.2360714	0.8133772760200715	0.9999048698409929	-23.499619
CDH23	-0.2360714	0.8133772760200715	0.9999048698409929	-23.537878
DHX36	-0.23620765	0.8132715451919594	0.9999048698409929	-0.35621378
TRAFD1	-0.23637797	0.8131393864424697	0.9999048698409929	-1.1102802
SLAMF7	-0.23663346	0.8129411582958057	0.9999048698409929	-23.549131
CSE1L	-0.23663346	0.8129411582958057	0.9999048698409929	-23.501034
RAB4A	-0.23666753	0.8129147287814373	0.9999048698409929	-0.68407625
MPST	-0.23685488	0.8127693702619361	0.9999048698409929	-0.3836764
AUP1	-0.23705928	0.8126108046883812	0.9999048698409929	-0.19144501
LCN2	-0.23719554	0.8125050985738198	0.9999048698409929	-24.95584
NUBPL	-0.23719554	0.8125050985738198	0.9999048698409929	-23.50585
BNIP1	-0.23719554	0.8125050985738198	0.9999048698409929	-23.506428
CENPN	-0.23719554	0.8125050985738198	0.9999048698409929	-23.532282
CENPK	-0.23736586	0.8123729707351587	0.9999048698409929	-1.1664689
ATP13A3	-0.23751916	0.8122540602474608	0.9999048698409929	-1.1159588
CCND2	-0.23775761	0.8120690969841448	0.9999048698409929	-23.515182
RBM41	-0.23775761	0.8120690969841448	0.9999048698409929	-23.523632
FAM193B	-0.23775761	0.8120690969841448	0.9999048698409929	-23.50585
HLA-DQB2	-0.23775761	0.8120690969841448	0.9999048698409929	-23.547255
KIAA1191	-0.23775761	0.8120690969841448	0.9999048698409929	-23.50585
CKAP5	-0.23775761	0.8120690969841448	0.9999048698409929	-23.518555
WDR45B	-0.23813233	0.8117784616176114	0.9999048698409929	-0.6789865
GABPB2	-0.23831968	0.8116331536567575	0.9999048698409929	-23.519127
MIEF1	-0.23831968	0.8116331536567575	0.9999048698409929	-23.519127
RIDA	-0.23831968	0.8116331536567575	0.9999048698409929	-23.50726
FAM160B2	-0.23831968	0.8116331536567575	0.9999048698409929	-23.52249
RPUSD3	-0.23831968	0.8116331536567575	0.9999048698409929	-23.505274
RTRAF	-0.2384304	0.8115472929110384	0.9999048698409929	-0.17237662
VRK3	-0.23860924	0.8114085995714532	0.9999048698409929	-0.6766422
CYBC1	-0.23868589	0.8113491613802795	0.9999048698409929	-0.22627492
GALNT7	-0.23872846	0.8113161406327949	0.9999048698409929	-1.1312324
CCDC28B	-0.23879659	0.811263308135031	0.9999048698409929	-1.1389238
GUCY1A1	-0.23888177	0.8111972687215807	0.9999048698409929	-23.55304
TXNDC5	-0.23888177	0.8111972687215807	0.9999048698409929	-23.607023
KAT2B	-0.23888177	0.8111972687215807	0.9999048698409929	-23.528374
KATNA1	-0.23903506	0.8110784011632488	0.9999048698409929	-0.47672635
STK32C	-0.23918834	0.8109595379604329	0.9999048698409929	-1.1199677
AC090204.1	-0.23944384	0.810761442308483	0.9999048698409929	-23.549185
CLEC10A	-0.23944384	0.810761442308483	0.9999048698409929	-23.868168
SMOC2	-0.23944384	0.810761442308483	0.9999048698409929	-23.571054
INTS3	-0.23944384	0.810761442308483	0.9999048698409929	-23.514034
HYAL2	-0.24000591	0.8103256745472784	0.9999048698409929	-23.529194
ACAA1	-0.24003147	0.8103058683174599	0.9999048698409929	-0.3520454
KLF10	-0.24043173	0.8099955865822688	0.9999048698409929	-0.27431276
DAGLB	-0.24056798	0.8098899655677264	0.9999048698409929	-23.524136
PHKB	-0.24073832	0.8097579441684726	0.9999048698409929	-0.69906
GLYR1	-0.24080645	0.8097051371242884	0.9999048698409929	-0.67887115
RPIA	-0.24087457	0.8096523309464604	0.9999048698409929	-1.1238319
CD58	-0.2408916	0.8096391295373986	0.9999048698409929	-1.1266481
TRMT1	-0.24095123	0.8095929250322578	0.9999048698409929	-0.51885843
TSPAN33	-0.24113005	0.809454315499532	0.9999048698409929	-23.608814
FOLR3	-0.24113005	0.809454315499532	0.9999048698409929	-23.729425
RNF166	-0.24128336	0.8093355120859027	0.9999048698409929	-0.5148783
QRICH1	-0.24139406	0.8092497123531088	0.9999048698409929	-1.1224568
TBC1D15	-0.2414622	0.8091969136571862	0.9999048698409929	-0.27696705
MIA3	-0.24153884	0.8091375161625068	0.9999048698409929	-0.6876867
ABHD17B	-0.24169214	0.8090187244723451	0.9999048698409929	-23.550802
ATE1	-0.24204981	0.8087415609819752	0.9999048698409929	-1.1363646
RETREG2	-0.24208388	0.8087151657099996	0.9999048698409929	-0.6876867
AP000936.3	-0.24225421	0.8085831926157612	0.9999048698409929	-23.536682
TRDC	-0.24225421	0.8085831926157612	0.9999048698409929	-23.76656
PITPNM1	-0.24225421	0.8085831926157612	0.9999048698409929	-23.54968
JADE1	-0.24225421	0.8085831926157612	0.9999048698409929	-23.530832
PIK3R5	-0.24225421	0.8085831926157612	0.9999048698409929	-23.54251
CDC40	-0.2423564	0.8085040113727682	0.9999048698409929	-0.3170439
PTENP1	-0.24254376	0.8083588508546243	0.9999048698409929	-1.1270831
RFC5	-0.24281628	0.8081477200593205	0.9999048698409929	-23.538063
ZMYM5	-0.24281628	0.8081477200593205	0.9999048698409929	-23.538063
TTC32	-0.24309732	0.80793000605912	0.9999048698409929	-1.1285554
H2AC8	-0.24337836	0.8077123069325081	0.9999048698409929	-23.594353
FAM13C	-0.24368495	0.807474833958479	0.9999048698409929	-1.2031776
KCNN4	-0.24394043	0.8072769533647539	0.9999048698409929	-23.567738
CLASP1	-0.24394043	0.8072769533647539	0.9999048698409929	-23.548
USP32	-0.2442896	0.8070065364998351	0.9999048698409929	-1.1396198
CSKMT	-0.24436624	0.8069471797863695	0.9999048698409929	-1.1539258
NADSYN1	-0.2443918	0.8069273944622494	0.9999048698409929	-1.1519197
TMEM238	-0.24440031	0.8069207993816616	0.9999048698409929	-1.1543869
POLR1E	-0.24450251	0.8068416594854326	0.9999048698409929	-23.55954
AGAP3	-0.24450251	0.8068416594854326	0.9999048698409929	-23.544132
DHFR	-0.24450251	0.8068416594854326	0.9999048698409929	-23.570992
RHOH	-0.24506459	0.8064064254238634	0.9999048698409929	-23.580708
KAT8	-0.24542227	0.806129489497701	0.9999048698409929	-0.69451916
KPNB1	-0.24548188	0.8060833358725186	0.9999048698409929	-1.1533363
RAD51-AS1	-0.24562666	0.80597125130931	0.9999048698409929	-23.569887
USP37	-0.24562666	0.80597125130931	0.9999048698409929	-23.564169
OAS2	-0.24618873	0.8055361372709801	0.9999048698409929	-23.557312
ACSS2	-0.24618873	0.8055361372709801	0.9999048698409929	-23.573135
SMAP1	-0.24618873	0.8055361372709801	0.9999048698409929	-23.55403
APOD	-0.24621429	0.8055163607896703	0.9999048698409929	-0.5937169
GSTZ1	-0.2464357	0.8053449698307379	0.9999048698409929	-1.1342971
ENOSF1	-0.24668267	0.8051538140251226	0.9999048698409929	-1.1639541
LINC-PINT	-0.24670823	0.8051340399510942	0.9999048698409929	-1.1712834
EIF5B	-0.2467508	0.8051010834380259	0.9999048698409929	-23.558674
CIAO3	-0.2467508	0.8051010834380259	0.9999048698409929	-23.572584
LIPA	-0.24687004	0.8050088070437817	0.9999048698409929	-0.711916
CNOT1	-0.24718514	0.804764946793628	0.9999048698409929	-0.26353958
GCH1	-0.24731289	0.8046660899395435	0.9999048698409929	-23.57961
AUH	-0.24731289	0.8046660899395435	0.9999048698409929	-23.568228
YLPM1	-0.24731289	0.8046660899395435	0.9999048698409929	-23.561947
CCAR2	-0.24731289	0.8046660899395435	0.9999048698409929	-23.560589
LYPD2	-0.24787496	0.8042311569045734	0.9999048698409929	-24.222029
SKP2	-0.24787496	0.8042311569045734	0.9999048698409929	-23.57148
CDCA7	-0.24787496	0.8042311569045734	0.9999048698409929	-23.593563
ARHGAP1	-0.24789199	0.8042179780608725	0.9999048698409929	-0.70694387
C11orf74	-0.24824968	0.8039412352024647	0.9999048698409929	-1.1571114
HADH	-0.24824968	0.8039412352024647	0.9999048698409929	-0.7244867
ANKFY1	-0.24843703	0.8037962844620993	0.9999048698409929	-23.580402
INTS10	-0.24846259	0.8037765189746826	0.9999048698409929	-0.5226394
CCL5	-0.2489991	0.8033614727410492	0.9999048698409929	-2.144739
TNK2	-0.2489991	0.8033614727410492	0.9999048698409929	-23.574175
ZNF593	-0.2489991	0.8033614727410492	0.9999048698409929	-23.58739
TIMM13	-0.24950157	0.8029728289226149	0.9999048698409929	-0.21525104
CEACAM4	-0.24956118	0.8029267218702946	0.9999048698409929	-23.598085
CIB2	-0.24974854	0.8027818184579301	0.9999048698409929	-1.205272
HERC5	-0.25012326	0.8024920319786502	0.9999048698409929	-23.602535
CD300C	-0.25012326	0.8024920319786502	0.9999048698409929	-23.60445
BHLHE40	-0.25016585	0.8024591034146844	0.9999048698409929	-1.1913934
RBM22	-0.25024247	0.8023998328835159	0.9999048698409929	-0.42390856
SF3B3	-0.2505065	0.8021956875352669	0.9999048698409929	-1.1650625
APOL1	-0.25065127	0.8020837425913905	0.9999048698409929	-0.7357604
NIP7	-0.25068533	0.8020574031948746	0.9999048698409929	-23.587633
UTP3	-0.25068533	0.8020574031948746	0.9999048698409929	-23.576313
ABRAXAS1	-0.25068533	0.8020574031948746	0.9999048698409929	-23.578205
LYPLAL1	-0.25101745	0.8018006058708425	0.9999048698409929	-1.1599953
DUS1L	-0.25104302	0.8017808531169464	0.9999048698409929	-0.24858727
DNAJC9	-0.2512474	0.8016228356476695	0.9999048698409929	-23.612638
CD3E	-0.2512474	0.8016228356476695	0.9999048698409929	-23.945183
PTEN	-0.25127295	0.8016030840344274	0.9999048698409929	-0.5404413
LARP4	-0.25136665	0.8015306625374736	0.9999048698409929	-0.72022575
CHTOP	-0.25137514	0.8015240788495771	0.9999048698409929	-0.5277983
PNISR	-0.25144327	0.801471409853834	0.9999048698409929	-0.11589579
SCAND1	-0.25146884	0.8014516592130319	0.9999048698409929	-0.20602849
MRPL9	-0.25167322	0.8012936586557522	0.9999048698409929	-1.1714128
SNAPC3	-0.25180948	0.8011883294656793	0.9999048698409929	-23.590298
EPOR	-0.25180948	0.8011883294656793	0.9999048698409929	-23.628641
NRXN1	-0.25180948	0.8011883294656793	0.9999048698409929	-23.71932
FO393401.1	-0.25180948	0.8011883294656793	0.9999048698409929	-23.60337
UCHL3	-0.25183502	0.8011685806448209	0.9999048698409929	-0.52996886
PREX1	-0.25210756	0.8009579344643767	0.9999048698409929	-1.1594055
DENND1B	-0.25237155	0.8007538847774923	0.9999048698409929	-23.60283
PIGX	-0.25237155	0.8007538847774923	0.9999048698409929	-23.591629
ZNF333	-0.25237155	0.8007538847774923	0.9999048698409929	-23.589752
VGLL3	-0.25237155	0.8007538847774923	0.9999048698409929	-23.613413
AKR1C3	-0.25245672	0.800688065197252	0.9999048698409929	-0.2254322
TOP2A	-0.25248227	0.8006683195991043	0.9999048698409929	-1.3733319
IFT43	-0.2526526	0.8005366855337431	0.9999048698409929	-1.1583894
COMMD8	-0.25269517	0.8005037779023438	0.9999048698409929	-0.70820415
RAD17	-0.2527207	0.8004840334934631	0.9999048698409929	-1.167931
TADA2B	-0.25293362	0.8003195017116393	0.9999048698409929	-23.592958
SLC38A5	-0.2534957	0.7998851803965938	0.9999048698409929	-23.6398
MAP3K1	-0.2534957	0.7998851803965938	0.9999048698409929	-23.605469
GNG7	-0.2534957	0.7998851803965938	0.9999048698409929	-23.640326
MAP4K4	-0.25374267	0.7996943618035238	0.9999048698409929	-0.33919662
CHCHD3	-0.2537512	0.7996877820652531	0.9999048698409929	-0.26271397
CD2	-0.25405777	0.7994509209607723	0.9999048698409929	-23.805595
CEP95	-0.25439844	0.7991877635938726	0.9999048698409929	-1.1706643
NPM3	-0.25448358	0.7991219778142409	0.9999048698409929	-1.1799983
YWHAG	-0.25448358	0.7991219778142409	0.9999048698409929	-0.71496683
DDA1	-0.25461987	0.7990167235325338	0.9999048698409929	-23.606245
RHBDD3	-0.25461987	0.7990167235325338	0.9999048698409929	-23.609953
EXOSC3	-0.2549094	0.7987930703109534	0.9999048698409929	-1.1663337
PRR14L	-0.25495198	0.7987601815231503	0.9999048698409929	-1.1706643
WDFY4	-0.25518194	0.7985825882401798	0.9999048698409929	-23.6652
NDUFA13	-0.25539485	0.7984181593060344	0.9999048698409929	-0.063450016
LAPTM4B	-0.2555311	0.7983129294797914	0.9999048698409929	-1.2463623
MID1IP1	-0.2555907	0.7982668925828312	0.9999048698409929	-0.5555852
ANKRD54	-0.255744	0.7981485152119542	0.9999048698409929	-23.623621
DAPP1	-0.255744	0.7981485152119542	0.9999048698409929	-23.643072
DPPA4	-0.255744	0.7981485152119542	0.9999048698409929	-23.65649
ELK1	-0.255744	0.7981485152119542	0.9999048698409929	-23.616266
AL162151.2	-0.25630608	0.797714504576043	0.9999048698409929	-23.619413
CPT1A	-0.25639123	0.7976487508396564	0.9999048698409929	-0.72897804
GNG2	-0.25659564	0.7974909477309041	0.9999048698409929	-0.74001944
TLK1	-0.25659564	0.7974909477309041	0.9999048698409929	-0.4530295
YME1L1	-0.2568426	0.7973002800167719	0.9999048698409929	-0.5340467
GPR160	-0.25686815	0.7972805564605747	0.9999048698409929	-23.637106
RELCH	-0.25686815	0.7972805564605747	0.9999048698409929	-23.623323
MCCC2	-0.25686815	0.7972805564605747	0.9999048698409929	-23.615196
SDF2L1	-0.25697035	0.7972016635302971	0.9999048698409929	-0.33694375
PLEKHM1	-0.2572088	0.7970175880846264	0.9999048698409929	-1.179254
C7	-0.25743023	0.7968466709936195	0.9999048698409929	-23.823055
SLC20A2	-0.25743023	0.7968466709936195	0.9999048698409929	-23.636635
AP5M1	-0.25743023	0.7968466709936195	0.9999048698409929	-23.634287
PPHLN1	-0.2577368	0.7966100326448167	0.9999048698409929	-0.3313758
KMT2C	-0.25792417	0.7964654295239886	0.9999048698409929	-0.7263104
WFDC2	-0.2579923	0.7964128483031898	0.9999048698409929	-23.704508
NAA16	-0.2579923	0.7964128483031898	0.9999048698409929	-23.636106
MBNL2	-0.2579923	0.7964128483031898	0.9999048698409929	-23.626455
GATA2	-0.2579923	0.7964128483031898	0.9999048698409929	-23.818018
LETMD1	-0.25846922	0.7960448056484161	0.9999048698409929	-0.7282664
TMCO3	-0.258878	0.7957293766194163	0.9999048698409929	-1.181676
P2RY14	-0.25911644	0.7955453917636646	0.9999048698409929	-23.72369
ABCA7	-0.25911644	0.7955453917636646	0.9999048698409929	-23.644117
PTCH2	-0.25911644	0.7955453917636646	0.9999048698409929	-23.65568
FBXL17	-0.25911644	0.7955453917636646	0.9999048698409929	-23.629581
ORMDL2	-0.2594486	0.7952891460889978	0.9999048698409929	-1.184384
MKRN2	-0.2596785	0.7951117581703023	0.9999048698409929	-23.62905
NOL9	-0.2596785	0.7951117581703023	0.9999048698409929	-23.63997
ZNF281	-0.2596785	0.7951117581703023	0.9999048698409929	-23.634521
CAPN15	-0.2596785	0.7951117581703023	0.9999048698409929	-23.645401
DDX60L	-0.2596785	0.7951117581703023	0.9999048698409929	-23.630877
PTAR1	-0.2596785	0.7951117581703023	0.9999048698409929	-23.630877
IFI27L1	-0.26004472	0.7948292733545705	0.9999048698409929	-1.1907799
EIF2S1	-0.2603939	0.7945599524186727	0.9999048698409929	-0.5569941
SEC11A	-0.26047906	0.7944942680987478	0.9999048698409929	-0.18351346
PRKCH	-0.2608027	0.7942446809752728	0.9999048698409929	-23.700077
TMEM154	-0.2608027	0.7942446809752728	0.9999048698409929	-23.656431
SNX8	-0.2608027	0.7942446809752728	0.9999048698409929	-23.646158
AL356273.3	-0.26136476	0.7938112376289871	0.9999048698409929	-23.675508
HACD1	-0.26136476	0.7938112376289871	0.9999048698409929	-23.68858
AL445524.1	-0.26136476	0.7938112376289871	0.9999048698409929	-23.673964
FANCA	-0.26136476	0.7938112376289871	0.9999048698409929	-23.67065
MED11	-0.2618161	0.7934632155754295	0.9999048698409929	-1.2050467
ADGRG1	-0.26192683	0.7933778579536772	0.9999048698409929	-23.756565
VPS26B	-0.2622334	0.7931414959220142	0.9999048698409929	-1.191871
GALNT2	-0.26224193	0.7931349305811766	0.9999048698409929	-1.1930223
METTL14	-0.2624889	0.7929445420768869	0.9999048698409929	-23.65666
RNVU1-15	-0.2624889	0.7929445420768869	0.9999048698409929	-23.759472
CPLX1	-0.2624889	0.7929445420768869	0.9999048698409929	-23.678017
ARHGAP24	-0.26305097	0.7925112901261007	0.9999048698409929	-23.663815
SH2D3C	-0.26305097	0.7925112901261007	0.9999048698409929	-23.66508
ZMIZ2	-0.26305097	0.7925112901261007	0.9999048698409929	-23.647669
MPI	-0.26305097	0.7925112901261007	0.9999048698409929	-23.654867
PET117	-0.26305097	0.7925112901261007	0.9999048698409929	-23.660242
ZNF326	-0.26305097	0.7925112901261007	0.9999048698409929	-23.651274
MLC1	-0.26305097	0.7925112901261007	0.9999048698409929	-23.685066
PXDN	-0.26355344	0.7921240433593544	0.9999048698409929	-1.2199643
DFFA	-0.26361305	0.7920781022287439	0.9999048698409929	-23.654346
LINC00877	-0.26361305	0.7920781022287439	0.9999048698409929	-23.676476
CASP10	-0.26361305	0.7920781022287439	0.9999048698409929	-23.66686
KLRD1	-0.26361305	0.7920781022287439	0.9999048698409929	-24.057224
AC092647.5	-0.26361305	0.7920781022287439	0.9999048698409929	-23.663296
NSMF	-0.26361305	0.7920781022287439	0.9999048698409929	-23.659723
QSOX1	-0.2639622	0.7918090329668208	0.9999048698409929	-1.2013564
C7orf26	-0.26417512	0.7916449785121825	0.9999048698409929	-23.659203
FBRS	-0.26417512	0.7916449785121825	0.9999048698409929	-0.7419557
SYNE2	-0.26417512	0.7916449785121825	0.9999048698409929	-23.684044
TMEM140	-0.26417512	0.7916449785121825	0.9999048698409929	-23.723307
XPO7	-0.26417512	0.7916449785121825	0.9999048698409929	-23.658682
RBM26	-0.26449874	0.791395633414871	0.9999048698409929	-1.1986793
GPBP1	-0.2645328	0.7913693878036152	0.9999048698409929	-0.7349161
SMARCB1	-0.2648905	0.7910938231699676	0.9999048698409929	-0.35169798
GPAT3	-0.26529926	0.7907789241306133	0.9999048698409929	-23.687784
EPB41	-0.26529926	0.7907789241306133	0.9999048698409929	-23.67545
ADAMTSL3	-0.26586136	0.7903459937200401	0.9999048698409929	-23.697771
ANKZF1	-0.26586136	0.7903459937200401	0.9999048698409929	-23.687275
PUS1	-0.26586136	0.7903459937200401	0.9999048698409929	-23.686766
CBWD1	-0.26587838	0.7903328756258958	0.9999048698409929	-0.7451664
THAP9-AS1	-0.26623607	0.7900574093771819	0.9999048698409929	-1.2117319
BAG4	-0.26642343	0.789913127999131	0.9999048698409929	-23.677958
RMND5B	-0.26642343	0.789913127999131	0.9999048698409929	-23.669096
RALBP1	-0.26654264	0.7898213163261667	0.9999048698409929	-0.22516175
ELP5	-0.26670447	0.7896967194370118	0.9999048698409929	-0.5552128
POLD1	-0.2669855	0.7894803270949544	0.9999048698409929	-23.689764
ABCF3	-0.2669855	0.7894803270949544	0.9999048698409929	-23.680975
DIPK1B	-0.2669855	0.7894803270949544	0.9999048698409929	-23.712873
ANKRD13A	-0.2669855	0.7894803270949544	0.9999048698409929	-23.670357
ARHGEF40	-0.2669855	0.7894803270949544	0.9999048698409929	-23.67442
KMT2D	-0.2669855	0.7894803270949544	0.9999048698409929	-23.670874
CTSZ	-0.26713878	0.7893623017506097	0.9999048698409929	-0.17772405
ACLY	-0.26730913	0.7892311681476806	0.9999048698409929	-1.2071083
RHOT2	-0.2674454	0.789126265563802	0.9999048698409929	-0.74485826
EML3	-0.26754758	0.7890475911345177	0.9999048698409929	-23.680975
RAB28	-0.26754758	0.7890475911345177	0.9999048698409929	-23.677444
MS4A4A	-0.26754758	0.7890475911345177	0.9999048698409929	-23.726332
MRPS22	-0.2679904	0.7887066934745366	0.9999048698409929	-0.74389136
SPOUT1	-0.26810965	0.7886149202447689	0.9999048698409929	-23.675161
DRAM2	-0.26841623	0.7883789454131386	0.9999048698409929	-0.5703757
FRG1CP	-0.2684588	0.7883461726662772	0.9999048698409929	-1.2147955
SMIM27	-0.26850992	0.7883068458645662	0.9999048698409929	-1.2192698
SNAP47	-0.26867172	0.7881823145525955	0.9999048698409929	-23.682962
SEC24C	-0.26867172	0.7881823145525955	0.9999048698409929	-23.683475
C2CD5	-0.26867172	0.7881823145525955	0.9999048698409929	-23.678185
AIFM1	-0.26904643	0.7878939470413215	0.9999048698409929	-1.218703
LSM3P3	-0.2692338	0.7877497741848246	0.9999048698409929	-23.687727
RABEPK	-0.2692338	0.7877497741848246	0.9999048698409929	-23.684723
SLC35A2	-0.2692338	0.7877497741848246	0.9999048698409929	-23.684723
USP47	-0.26926786	0.7877235617193785	0.9999048698409929	-0.7532937
CD302	-0.26942116	0.7876056086006804	0.9999048698409929	-0.7593771
TSKU	-0.26942968	0.7875990557924525	0.9999048698409929	-1.2651739
NUP42	-0.26955742	0.7875007654735596	0.9999048698409929	-1.2145113
OMA1	-0.26979586	0.7873172992682234	0.9999048698409929	-23.68597
TOPBP1	-0.26979586	0.7873172992682234	0.9999048698409929	-23.682451
ACADVL	-0.269864	0.7872648825198538	0.9999048698409929	-0.2697145
AKIP1	-0.27000877	0.787153500129703	0.9999048698409929	-0.56885356
SIRT7	-0.27004284	0.787127293141167	0.9999048698409929	-1.2066633
HUWE1	-0.2701195	0.7870683282984463	0.9999048698409929	-1.217569
CFAP410	-0.27013654	0.7870552251658375	0.9999048698409929	-1.2174435
CD34	-0.27035794	0.7868848899294978	0.9999048698409929	-23.776411
FUT7	-0.27035794	0.7868848899294978	0.9999048698409929	-23.761688
HSH2D	-0.270392	0.7868586854133497	0.9999048698409929	-1.2484874
NKAPD1	-0.27056235	0.7867276664536799	0.9999048698409929	-0.7623551
HBEGF	-0.2706049	0.7866949126570155	0.9999048698409929	-1.2787125
SLC48A1	-0.27092	0.7864525462952937	0.9999048698409929	-23.72313
PSD4	-0.27092	0.7864525462952937	0.9999048698409929	-23.705898
NAGK	-0.27109885	0.7863149962111421	0.9999048698409929	-0.5862435
CERT1	-0.2713288	0.786138155902565	0.9999048698409929	-0.56979525
WDR74	-0.2713799	0.7860988595541626	0.9999048698409929	-0.77782303
ZNF354A	-0.2714821	0.786020268492196	0.9999048698409929	-23.707129
PPP1R15B	-0.2714821	0.786020268492196	0.9999048698409929	-23.710085
PCBP1-AS1	-0.27149913	0.7860071701938327	0.9999048698409929	-0.75867987
LRRC37B	-0.27204418	0.7855880566467284	0.9999048698409929	-23.710085
PLXNC1	-0.27204418	0.7855880566467284	0.9999048698409929	-23.716984
PDS5B	-0.27208674	0.7855553160163355	0.9999048698409929	-0.4075644
DNAJC1	-0.27222303	0.7854505485484166	0.9999048698409929	-0.39560628
PPP1R11	-0.27235928	0.7853457849665919	0.9999048698409929	-1.2211864
UBE4A	-0.27260625	0.7851559108853543	0.9999048698409929	-23.702652
IGHG2	-0.27260625	0.7851559108853543	0.9999048698409929	-25.465242
AC127502.2	-0.27260625	0.7851559108853543	0.9999048698409929	-23.798666
RBM15	-0.27260625	0.7851559108853543	0.9999048698409929	-23.711311
NAGPA	-0.27260625	0.7851559108853543	0.9999048698409929	-23.704388
BCCIP	-0.27264032	0.7851297223598555	0.9999048698409929	-0.7597465
WDR48	-0.272998	0.784854757532238	0.9999048698409929	-1.2329525
RBL1	-0.27316833	0.7847238313344757	0.9999048698409929	-23.72357
CDK9	-0.27316833	0.7847238313344757	0.9999048698409929	-23.733097
VOPP1	-0.2734323	0.7845209077676178	0.9999048698409929	-1.2207457
UBP1	-0.27344936	0.7845078164274559	0.9999048698409929	-1.2206205
GLOD4	-0.27360266	0.784389997110221	0.9999048698409929	-0.5591884
HSPA9	-0.27361968	0.7843769063799507	0.9999048698409929	-0.1516266
PPOX	-0.2737304	0.784291818120433	0.9999048698409929	-23.7309
GOLM1	-0.27429247	0.7838598713695059	0.9999048698409929	-23.725283
DENND1A	-0.27429247	0.7838598713695059	0.9999048698409929	-23.717924
RF00003	-0.27429247	0.7838598713695059	0.9999048698409929	-23.838543
LYSMD3	-0.27429247	0.7838598713695059	0.9999048698409929	-23.724785
CRIM1	-0.27429247	0.7838598713695059	0.9999048698409929	-23.738903
CRCP	-0.27466717	0.7835719438551734	0.9999048698409929	-1.2359724
CARS1	-0.27485454	0.7834279912079124	0.9999048698409929	-23.719643
HDAC10	-0.27485454	0.7834279912079124	0.9999048698409929	-23.714481
BABAM1	-0.2749908	0.7833233030292682	0.9999048698409929	-0.45041183
ANTKMT	-0.27500784	0.783310217282711	0.9999048698409929	-0.38939238
GTF3C5	-0.27516112	0.7831924483223776	0.9999048698409929	-1.2292069
LYRM1	-0.27522928	0.7831401081565597	0.9999048698409929	-1.23762
MKNK2	-0.2753996	0.7830092620363258	0.9999048698409929	-0.41868165
NOTCH2NLA	-0.2754166	0.782996177761809	0.9999048698409929	-23.727707
CPSF1	-0.2754166	0.782996177761809	0.9999048698409929	-23.720861
NLRP1	-0.2754166	0.782996177761809	0.9999048698409929	-23.734522
SLC16A6	-0.2754166	0.782996177761809	0.9999048698409929	-23.739613
MRPL28	-0.27557844	0.7828718802156664	0.9999048698409929	-0.3862423
SH2B3	-0.27572322	0.7827606713196928	0.9999048698409929	-0.7770505
RETREG1	-0.2757317	0.7827541297581531	0.9999048698409929	-0.4550766
CBLL1	-0.27574876	0.782741046681157	0.9999048698409929	-1.233762
SCNM1	-0.27585948	0.782656008178616	0.9999048698409929	-0.45469812
AP5Z1	-0.27597868	0.7825644311572905	0.9999048698409929	-23.72622
CHMP5	-0.27597868	0.7825644311572905	0.9999048698409929	-23.729633
DTYMK	-0.27608088	0.7824859389658269	0.9999048698409929	-0.5926684
GTPBP8	-0.27629378	0.7823224206805685	0.9999048698409929	-1.2327961
SRM	-0.27646413	0.7821916129774722	0.9999048698409929	-0.36099467
AP1AR	-0.27654076	0.78213275152039	0.9999048698409929	-23.72622
PRKD3	-0.27654076	0.78213275152039	0.9999048698409929	-23.73013
XIAP	-0.2769325	0.7818319235641663	0.9999048698409929	-1.2431093
ZFAT	-0.27710283	0.7817011389770789	0.9999048698409929	-23.773958
RAPGEF2	-0.27710283	0.7817011389770789	0.9999048698409929	-23.73983
PTPRJ	-0.27710283	0.7817011389770789	0.9999048698409929	-23.73304
MRPL37	-0.27753717	0.7813676662268815	0.9999048698409929	-0.5880527
DCP2	-0.27763087	0.7812957459994967	0.9999048698409929	-0.28889266
PTDSS2	-0.27766493	0.7812695936532664	0.9999048698409929	-23.737642
CENPC	-0.278227	0.7808381156747997	0.9999048698409929	-23.732052
WASHC2C	-0.27859318	0.7805570375254599	0.9999048698409929	-1.2458303
DCXR	-0.27866983	0.7804982108428562	0.9999048698409929	-0.3346387
SLFN13	-0.27878907	0.7804067051674637	0.9999048698409929	-23.767107
GZMH	-0.27878907	0.7804067051674637	0.9999048698409929	-24.4462
MFN2	-0.27878907	0.7804067051674637	0.9999048698409929	-23.746805
NGLY1	-0.27928302	0.7800276426417391	0.9999048698409929	-0.4813338
PDE4A	-0.27935115	0.7799753622569814	0.9999048698409929	-23.765928
ABHD10	-0.27935115	0.7799753622569814	0.9999048698409929	-23.742449
NPAT	-0.27935115	0.7799753622569814	0.9999048698409929	-23.754236
IRF5	-0.27935115	0.7799753622569814	0.9999048698409929	-23.754723
CAMP	-0.27991322	0.7795440870690129	0.9999048698409929	-24.996124
LINC00910	-0.27991322	0.7795440870690129	0.9999048698409929	-23.7571
LDLRAD4	-0.2804753	0.779112879729156	0.9999048698409929	-23.786655
CX3CR1	-0.2804753	0.779112879729156	0.9999048698409929	-23.824368
TAX1BP3	-0.28085	0.778825445924642	0.9999048698409929	-1.2539953
NDUFAF7	-0.28103736	0.7786817403629458	0.9999048698409929	-23.746532
DLGAP5	-0.28103736	0.7786817403629458	0.9999048698409929	-23.862743
STARD3	-0.28136098	0.7784335394902082	0.9999048698409929	-1.2492245
PLCB2	-0.2815313	0.7783029165273987	0.9999048698409929	-1.2688853
APOBR	-0.2821615	0.777819666053293	0.9999048698409929	-23.770641
MED24	-0.2821615	0.777819666053293	0.9999048698409929	-23.753963
CASP7	-0.2821615	0.777819666053293	0.9999048698409929	-23.758987
FRAT1	-0.2821615	0.777819666053293	0.9999048698409929	-23.75942
PACSIN2	-0.28255326	0.7775193104057853	0.9999048698409929	-1.2600976
LTBP2	-0.28265545	0.7774409622243259	0.9999048698409929	-0.4317661
AC004475.1	-0.28272358	0.7773887313606064	0.9999048698409929	-23.751797
KLHL7	-0.28272358	0.7773887313606064	0.9999048698409929	-23.751797
AC020656.1	-0.28272358	0.7773887313606064	0.9999048698409929	-23.799246
TCL1A	-0.28272358	0.7773887313606064	0.9999048698409929	-24.599142
NCOA6	-0.28272358	0.7773887313606064	0.9999048698409929	-23.756342
POLDIP3	-0.28307277	0.7771210639793311	0.9999048698409929	-1.256298
TBC1D9B	-0.2830898	0.7771080077103761	0.9999048698409929	-1.258199
AGTPBP1	-0.28326863	0.7769709206878541	0.9999048698409929	-1.2806714
TRIM37	-0.28328568	0.7769578651430789	0.9999048698409929	-23.771336
POLM	-0.28328568	0.7769578651430789	0.9999048698409929	-23.76469
PRDX2	-0.28353265	0.7767685668245415	0.9999048698409929	-0.5227073
NUDT21	-0.2836774	0.7766576050066216	0.9999048698409929	-0.77416337
STK26	-0.28384775	0.7765270675259308	0.9999048698409929	-23.774166
IL1RN	-0.28384775	0.7765270675259308	0.9999048698409929	-23.817183
UFD1	-0.28432465	0.776161596165019	0.9999048698409929	-0.46558535
ZNF738	-0.28440982	0.7760963386343193	0.9999048698409929	-23.78146
AL355987.4	-0.28440982	0.7760963386343193	0.9999048698409929	-23.785225
METTL22	-0.28440982	0.7760963386343193	0.9999048698409929	-23.788506
C16orf87	-0.28440982	0.7760963386343193	0.9999048698409929	-23.773685
GAB3	-0.28440982	0.7760963386343193	0.9999048698409929	-23.779812
THAP7	-0.28532106	0.775398182081079	0.9999048698409929	-1.2627876
HSPA14-1	-0.28538066	0.7753525146072249	0.9999048698409929	-1.2707387
DDB2	-0.28553396	0.7752350875280174	0.9999048698409929	-23.784271
TNRC6C	-0.28553396	0.7752350875280174	0.9999048698409929	-23.776033
DPAGT1	-0.28553396	0.7752350875280174	0.9999048698409929	-23.767748
FAM214B	-0.28609604	0.774804565563324	0.9999048698409929	-23.789877
MMP24OS	-0.28611308	0.7747915205232073	0.9999048698409929	-0.29485545
TYK2	-0.28645372	0.7745306330755019	0.9999048698409929	-1.2669663
ERC1	-0.28646225	0.7745241112153533	0.9999048698409929	-1.2685797
IMPACT	-0.2864878	0.7745045457303734	0.9999048698409929	-1.2714068
DPY19L4	-0.2866581	0.7743741128241606	0.9999048698409929	-23.789402
ZNF100	-0.2866581	0.7743741128241606	0.9999048698409929	-23.783316
PSMD10	-0.2869562	0.7741458705640079	0.9999048698409929	-1.261962
ORC6	-0.28722018	0.7739437294353665	0.9999048698409929	-23.83018
ARHGEF6	-0.28722018	0.7739437294353665	0.9999048698409929	-23.777897
MACROD1	-0.28722018	0.7739437294353665	0.9999048698409929	-23.789402
CSAD	-0.28778225	0.7735134155217167	0.9999048698409929	-23.811209
NFU1	-0.2880718	0.7732917658117239	0.9999048698409929	-0.4378139
FKBP5	-0.2881655	0.7732200595687958	0.9999048698409929	-1.2752886
POLB	-0.28829324	0.7731222814480531	0.9999048698409929	-1.289307
POMGNT1	-0.28834432	0.7730831712079225	0.9999048698409929	-23.78845
RDH11	-0.28834432	0.7730831712079225	0.9999048698409929	-23.790087
RNU5A-1	-0.28835285	0.7730766528905878	0.9999048698409929	-1.2995938
NFATC2IP	-0.28869352	0.7728159333275412	0.9999048698409929	-1.2724689
MRPL10	-0.28871053	0.7728028980221795	0.9999048698409929	-1.2743493
ST3GAL5	-0.28890643	0.7726529966186308	0.9999048698409929	-23.817852
SNHG14	-0.28890643	0.7726529966186308	0.9999048698409929	-23.810947
PMM2	-0.28897455	0.7726008589880946	0.9999048698409929	-0.7941308
CDYL	-0.28922153	0.7724118686837418	0.9999048698409929	-1.2716488
ICE1	-0.28923854	0.7723988353671141	0.9999048698409929	-1.272863
DBF4	-0.28940886	0.772268505732856	0.9999048698409929	-1.2933832
METTL17	-0.29003057	0.7717928571118216	0.9999048698409929	-23.800081
BTN3A1	-0.29003057	0.7717928571118216	0.9999048698409929	-23.816246
CD93	-0.29059264	0.7713628924432764	0.9999048698409929	-23.82699
DDX19B	-0.2911547	0.7709329979971781	0.9999048698409929	-23.792618
MGAT4A	-0.29123136	0.7708743814749046	0.9999048698409929	-1.3149459
CDC16	-0.29147834	0.7706855149162958	0.9999048698409929	-1.2790085
ANO10	-0.29152942	0.7706464407736472	0.9999048698409929	-1.2852796
MYADM	-0.29156348	0.7706203916685773	0.9999048698409929	-0.81356263
ENTPD4	-0.29171678	0.7705031738978512	0.9999048698409929	-23.805159
FAAP100	-0.29171678	0.7705031738978512	0.9999048698409929	-23.808393
TUBA4B	-0.29171678	0.7705031738978512	0.9999048698409929	-24.018724
GRK3	-0.29171678	0.7705031738978512	0.9999048698409929	-23.804688
WAPL	-0.29212555	0.7701906188085902	0.9999048698409929	-1.2892759
QPRT	-0.2921937	0.7701385299209232	0.9999048698409929	-1.297355
PCED1A	-0.29227886	0.7700734202695558	0.9999048698409929	-23.806307
INO80D	-0.29227886	0.7700734202695558	0.9999048698409929	-23.812765
C16orf74	-0.29227886	0.7700734202695558	0.9999048698409929	-23.832642
PA2G4P6	-0.29227886	0.7700734202695558	0.9999048698409929	-23.82467
CLIC1	-0.29253435	0.7698781010410424	0.9999048698409929	-0.10016602
YRDC	-0.29284093	0.7696437372364869	0.9999048698409929	-23.810686
ICAM4	-0.29284093	0.7696437372364869	0.9999048698409929	-23.837862
SSR3	-0.2933434	0.7692596865089112	0.9999048698409929	-0.21010353
JADE2	-0.293403	0.7692141249227743	0.9999048698409929	-23.823072
SUSD6	-0.293403	0.7692141249227743	0.9999048698409929	-23.817799
RIPK2	-0.293914	0.7688236297463796	0.9999048698409929	-0.82408196
GALC	-0.29396507	0.768784583452483	0.9999048698409929	-23.821007
NUSAP1	-0.29427168	0.7685503180090233	0.9999048698409929	-1.4264548
CCDC58	-0.29452717	0.7683551129496125	0.9999048698409929	-23.830126
PICALM	-0.2946549	0.7682575159272913	0.9999048698409929	-0.42326376
MIR4435-2HG	-0.29466343	0.7682510095897349	0.9999048698409929	-1.3344027
GNPTG	-0.29488483	0.7680818505453832	0.9999048698409929	-0.602759
MCM2	-0.29508924	0.7679257135380971	0.9999048698409929	-23.862482
RGL4	-0.29565132	0.7674963853418059	0.9999048698409929	-23.90539
BEX4	-0.29577905	0.7673988206964348	0.9999048698409929	-0.18497735
SEC13	-0.2962304	0.7670541218159446	0.9999048698409929	-0.30962294
TXN	-0.29624745	0.7670411152129731	0.9999048698409929	-0.18031497
RIT1	-0.29674992	0.766657449964989	0.9999048698409929	-0.4685155
REEP4	-0.29677546	0.7666379430900432	0.9999048698409929	-23.842552
AL450998.2	-0.29733753	0.7662088292819814	0.9999048698409929	-23.848711
TXNRD1	-0.29761857	0.7659942992614939	0.9999048698409929	-0.36988452
RF00003-10	-0.29775482	0.7658902911639568	0.9999048698409929	-1.3880014
PDAP1	-0.29780594	0.7658512892151915	0.9999048698409929	-1.3121703
PPP5C	-0.2978996	0.7657797871839629	0.9999048698409929	-23.841635
NMT1	-0.29843614	0.7653703140077923	0.9999048698409929	-0.27571535
SLC2A14	-0.29845315	0.7653573159324306	0.9999048698409929	-0.6726185
GABPB1	-0.29846168	0.7653508169195276	0.9999048698409929	-23.858458
DCAF15	-0.29846168	0.7653508169195276	0.9999048698409929	-23.842297
COPS7B	-0.29846168	0.7653508169195276	0.9999048698409929	-23.839596
RBM6	-0.29854685	0.7652858276991161	0.9999048698409929	-0.49788314
C11orf1	-0.29865757	0.7652013441828881	0.9999048698409929	-1.3476958
MXD3	-0.29902375	0.7649219186121495	0.9999048698409929	-23.855986
MBD6	-0.29938143	0.7646490208473492	0.9999048698409929	-1.3036367
EIF4G1	-0.29955176	0.7645190797993872	0.9999048698409929	-0.4242813
DDX5	-0.2998839	0.7642657138273717	0.9999048698409929	-0.055211022
NEPRO	-0.30001163	0.7641682720944505	0.9999048698409929	-1.312554
MOAP1	-0.30014792	0.764064338362131	0.9999048698409929	-23.851942
GALK1	-0.30043745	0.7638434932965507	0.9999048698409929	-0.82628727
AP1B1	-0.3005737	0.7637395728532721	0.9999048698409929	-1.3154159
ATP9B	-0.30059075	0.7637265830970843	0.9999048698409929	-1.3165948
SERINC5	-0.30071	0.7636356566661072	0.9999048698409929	-23.855078
MRPL49	-0.30071	0.7636356566661072	0.9999048698409929	-23.855078
KCNE3	-0.30071	0.7636356566661072	0.9999048698409929	-23.850374
CCBE1	-0.30071	0.7636356566661072	0.9999048698409929	-23.890646
GLCCI1	-0.30071	0.7636356566661072	0.9999048698409929	-23.870197
CANT1	-0.30071	0.7636356566661072	0.9999048698409929	-23.853512
SNRPA	-0.30079514	0.7635707112112167	0.9999048698409929	-0.502066
YIF1B	-0.30089733	0.7634927788614148	0.9999048698409929	-0.8221409
SERTAD2	-0.30127206	0.7632070474203743	0.9999048698409929	-23.853056
VPS53	-0.30127206	0.7632070474203743	0.9999048698409929	-23.855732
ACSS1	-0.3012976	0.7631875669053698	0.9999048698409929	-1.3361415
MKI67	-0.30138278	0.7631226329384407	0.9999048698409929	-1.4914203
PHF19	-0.30179155	0.76281097310399	0.9999048698409929	-1.3278921
FUBP3	-0.30183414	0.7627785107480741	0.9999048698409929	-23.851032
ANKRD36C	-0.30203852	0.7626226972483311	0.9999048698409929	-0.66295236
MGME1	-0.3023962	0.7623500467722824	0.9999048698409929	-23.858406
PRKCQ-AS1	-0.3023962	0.7623500467722824	0.9999048698409929	-23.922287
MAEA	-0.30270278	0.7621163698337942	0.9999048698409929	-1.307553
FCAR	-0.30295828	0.7619216556160077	0.9999048698409929	-23.91305
TEX30	-0.30295828	0.7619216556160077	0.9999048698409929	-23.879215
PIP5K1A	-0.30295828	0.7619216556160077	0.9999048698409929	-23.871944
GZMM	-0.30295828	0.7619216556160077	0.9999048698409929	-24.172163
ANKRD9	-0.30352035	0.7614933374021916	0.9999048698409929	-23.896692
BICD2	-0.30352035	0.7614933374021916	0.9999048698409929	-23.863735
CENPU	-0.30392915	0.7611818791319511	0.9999048698409929	-0.9288022
ELK4	-0.30408242	0.761065092253709	0.9999048698409929	-23.86484
MYL4	-0.30408242	0.761065092253709	0.9999048698409929	-24.046865
MEGF9	-0.30408242	0.761065092253709	0.9999048698409929	-23.871046
B3GALT4	-0.30408242	0.761065092253709	0.9999048698409929	-23.863283
TBC1D10A	-0.30408242	0.761065092253709	0.9999048698409929	-23.869047
LEPROTL1	-0.30424425	0.7609418231214073	0.9999048698409929	-0.44462886
ANKRD12	-0.30426127	0.7609288477762254	0.9999048698409929	-0.27352247
CD1D	-0.3046445	0.7606369202933672	0.9999048698409929	-23.893204
P3H2	-0.3046445	0.7606369202933672	0.9999048698409929	-23.89015
MCUB	-0.30471262	0.7605850256410075	0.9999048698409929	-0.50012743
SVBP	-0.30520657	0.7602088216439068	0.9999048698409929	-23.870146
USP4	-0.3053088	0.7601309934117851	0.9999048698409929	-0.8286567
MSRB2	-0.30573457	0.7598067352575252	0.9999048698409929	-0.82322466
FBXL3	-0.30576867	0.7597807964280007	0.9999048698409929	-23.882042
HECTD4	-0.30576867	0.7597807964280007	0.9999048698409929	-23.882042
CPXM1	-0.30576867	0.7597807964280007	0.9999048698409929	-23.908571
OAT	-0.30640736	0.759294493429588	0.9999048698409929	-0.63852686
COQ2	-0.3066799	0.7590870331036597	0.9999048698409929	-1.3249935
PA2G4	-0.30682468	0.7589768268567053	0.9999048698409929	-1.3390738
FAM160A2	-0.3068928	0.758924966787206	0.9999048698409929	-23.87344
FOXO1	-0.3068928	0.758924966787206	0.9999048698409929	-23.9012
POLR3E	-0.3068928	0.758924966787206	0.9999048698409929	-23.882687
ZGPAT	-0.30713978	0.7587369831264779	0.9999048698409929	-1.3143231
FBXW7	-0.30721644	0.7586786462684798	0.9999048698409929	-1.3218858
SLC7A10	-0.30722493	0.7586721644801563	0.9999048698409929	-1.3854315
CIAPIN1	-0.307259	0.7586462374964564	0.9999048698409929	-1.3264284
PITHD1	-0.30730158	0.7586138291484514	0.9999048698409929	-0.6224119
ZC3H15	-0.30740377	0.7585360508435517	0.9999048698409929	-0.049261138
UBE2T	-0.30745488	0.7584971626073259	0.9999048698409929	-23.927628
BIRC5	-0.30801696	0.7580694323510166	0.9999048698409929	-23.943686
EFTUD2	-0.30840018	0.7577778405319207	0.9999048698409929	-1.3319772
UPK3A	-0.30857903	0.757641776140613	0.9999048698409929	-23.920788
POLG	-0.30857903	0.757641776140613	0.9999048698409929	-23.882883
ZNF433-AS1	-0.3091411	0.7572141940983819	0.9999048698409929	-23.893152
PTCRA	-0.3091411	0.7572141940983819	0.9999048698409929	-24.341412
EPRS	-0.30927736	0.757110549028972	0.9999048698409929	-0.8376247
MAN1B1	-0.30944768	0.7569809988345616	0.9999048698409929	-1.3262814
CETN3	-0.30970317	0.7567866863465219	0.9999048698409929	-23.90335
SMIM26	-0.30970317	0.7567866863465219	0.9999048698409929	-23.89271
ING3	-0.3100779	0.7565017225113579	0.9999048698409929	-1.3357036
ITSN2	-0.31035042	0.7562944968790746	0.9999048698409929	-0.83743876
PPP2R5A	-0.3106059	0.7561002387655207	0.9999048698409929	-0.84791464
ING5	-0.31066552	0.7560549140899814	0.9999048698409929	-1.3405805
CCDC88B	-0.3107507	0.7559901660096447	0.9999048698409929	-1.3495382
ERO1B	-0.3108273	0.7559318942023697	0.9999048698409929	-23.928635
TUBGCP3	-0.3108273	0.7559318942023697	0.9999048698409929	-23.905499
ADAP1	-0.3108273	0.7559318942023697	0.9999048698409929	-23.910028
ITGB7	-0.3108273	0.7559318942023697	0.9999048698409929	-23.940685
SOS2	-0.31113392	0.7556988208587805	0.9999048698409929	-1.3328505
DNAJC8	-0.31132978	0.7555499245270465	0.9999048698409929	-0.22756347
CTSL	-0.3114916	0.755426930057662	0.9999048698409929	-0.41202945
MAD2L1	-0.311713	0.7552586318825196	0.9999048698409929	-1.3948731
RBM47	-0.3119515	0.755077400684381	0.9999048698409929	-23.909153
TMEM71	-0.3119515	0.755077400684381	0.9999048698409929	-23.920738
SMARCD3	-0.3119515	0.755077400684381	0.9999048698409929	-23.903105
TLE3	-0.3121814	0.7549026547960325	0.9999048698409929	-0.6594197
TPD52	-0.31251356	0.7546502662149688	0.9999048698409929	-23.95349
RNU5E-4P	-0.31251356	0.7546502662149688	0.9999048698409929	-23.92392
MND1	-0.31251356	0.7546502662149688	0.9999048698409929	-23.967213
ATL2	-0.31251356	0.7546502662149688	0.9999048698409929	-23.919239
RCAN1	-0.31273496	0.7544820217125671	0.9999048698409929	-1.3903687
KCTD5	-0.31307563	0.7542232067676851	0.9999048698409929	-23.94259
H2AC16	-0.31307563	0.7542232067676851	0.9999048698409929	-23.99699
NECAP1	-0.31307563	0.7542232067676851	0.9999048698409929	-23.909784
AC243571.2	-0.31307563	0.7542232067676851	0.9999048698409929	-23.902225
H2BC5	-0.31307563	0.7542232067676851	0.9999048698409929	-23.948666
TSPAN17	-0.31307563	0.7542232067676851	0.9999048698409929	-23.94278
IRF2	-0.31328002	0.7540679310475249	0.9999048698409929	-0.298843
ASCL2	-0.3136377	0.7537962224642492	0.9999048698409929	-23.958487
NDST2	-0.3136377	0.7537962224642492	0.9999048698409929	-23.911922
F8A1	-0.3136377	0.7537962224642492	0.9999048698409929	-23.906326
USP12	-0.3136377	0.7537962224642492	0.9999048698409929	-23.915367
MAX	-0.31372285	0.7537315344356796	0.9999048698409929	-0.3414744
TMEM183A	-0.31402093	0.7535051399486767	0.9999048698409929	-1.3479809
NAIP	-0.3141146	0.7534339917710592	0.9999048698409929	-1.3590422
NFKBID	-0.31419978	0.7533693134263116	0.9999048698409929	-23.933475
ARF6	-0.31419978	0.7533693134263116	0.9999048698409929	-23.914495
ZFX	-0.31454042	0.7531106173580427	0.9999048698409929	-1.3437645
LMO4	-0.31474483	0.7529554130197226	0.9999048698409929	-0.36884427
TMIGD2	-0.31476185	0.7529424797754541	0.9999048698409929	-23.95952
TOX4	-0.31586897	0.7521019677817009	0.9999048698409929	-0.3316011
MOB3A	-0.3163118	0.7517658452183642	0.9999048698409929	-1.3578966
MAP2K7	-0.31644806	0.7516624323601386	0.9999048698409929	-23.928152
H3C13	-0.31644806	0.7516624323601386	0.9999048698409929	-24.096611
SNRPD3	-0.31737635	0.750958051012524	0.9999048698409929	-1.3540815
NEDD8	-0.3181343	0.750383067798831	0.9999048698409929	-23.93577
ACIN1	-0.31828758	0.7502667959032583	0.9999048698409929	-0.85476863
HMGN3	-0.31838128	0.7501957436484934	0.9999048698409929	-0.22508739
DOCK10	-0.31853455	0.7500794808938303	0.9999048698409929	-1.3613011
SWAP70	-0.31869638	0.7499567652559974	0.9999048698409929	-23.950085
TYW1B	-0.31869638	0.7499567652559974	0.9999048698409929	-23.936821
TMEM41A	-0.31869638	0.7499567652559974	0.9999048698409929	-23.945677
HSD17B8	-0.31869638	0.7499567652559974	0.9999048698409929	-23.930887
SUZ12	-0.3191222	0.7496338596123524	0.9999048698409929	-1.3648409
PLCB1	-0.31982052	0.7491043893629932	0.9999048698409929	-23.965899
MFSD11	-0.31982052	0.7491043893629932	0.9999048698409929	-23.932995
PCNT	-0.31982052	0.7491043893629932	0.9999048698409929	-23.949846
VDAC2	-0.31984606	0.7490850207408533	0.9999048698409929	-0.18403412
MAPRE1	-0.3203826	0.7486783162546643	0.9999048698409929	-0.85384905
KIAA2013	-0.3206977	0.7484394906406864	0.9999048698409929	-1.3584969
SEL1L3	-0.32094467	0.7482523198662286	0.9999048698409929	-23.982796
KLHDC2	-0.3209617	0.7482394120836844	0.9999048698409929	-0.8551151
BAG1	-0.3211065	0.7481296987814218	0.9999048698409929	-0.35923815
NSD2	-0.32160044	0.7477554212062244	0.9999048698409929	-1.3998036
RBPMS	-0.3220688	0.7474005577319489	0.9999048698409929	-23.962149
PTPN22	-0.3220688	0.7474005577319489	0.9999048698409929	-23.980108
ST6GAL1	-0.3220688	0.7474005577319489	0.9999048698409929	-23.956316
SNRNP40	-0.3227842	0.7468586877562069	0.9999048698409929	-0.86384577
ATP6V1H	-0.32302263	0.7466780922205694	0.9999048698409929	-1.3737371
DDX23	-0.3230567	0.7466522939936423	0.9999048698409929	-1.376003
RPP30	-0.32307374	0.7466393949866423	0.9999048698409929	-0.8543797
SHTN1	-0.32319298	0.7465491039252738	0.9999048698409929	-23.97867
BET1	-0.32319298	0.7465491039252738	0.9999048698409929	-23.962759
IGHG4	-0.32319298	0.7465491039252738	0.9999048698409929	-25.547617
KHSRP	-0.3234144	0.746381429756929	0.9999048698409929	-0.8683235
SNORD3B-2	-0.32418936	0.745794664770906	0.9999048698409929	-0.70937383
GBP4	-0.3248792	0.745272503437941	0.9999048698409929	-23.990917
MMP28	-0.3248792	0.745272503437941	0.9999048698409929	-23.984598
STRBP	-0.32488772	0.7452660577324587	0.9999048698409929	-1.394675
MCTS1	-0.32537314	0.7448986820127783	0.9999048698409929	-0.53496367
GOT2	-0.32544127	0.7448471251495702	0.9999048698409929	-23.973696
C1orf43	-0.32567972	0.7446666851318693	0.9999048698409929	-0.44346863
TP53TG1	-0.3258841	0.7445120334119936	0.9999048698409929	-1.3858457
UBE2D1	-0.32595226	0.744460485127451	0.9999048698409929	-0.66230035
RBFA	-0.32596928	0.7444475982351713	0.9999048698409929	-1.3951492
ADAM8	-0.32600334	0.7444218246652622	0.9999048698409929	-23.990088
ALKBH3	-0.32600334	0.7444218246652622	0.9999048698409929	-23.965008
ZRSR2	-0.32643768	0.7440932367473212	0.9999048698409929	-1.3852272
CCNK	-0.32664207	0.743938623254699	0.9999048698409929	-0.6443803
WIPI1	-0.3271275	0.7435714575891988	0.9999048698409929	-23.975323
RELT	-0.3271275	0.7435714575891988	0.9999048698409929	-23.97388
PRF1	-0.32768956	0.7431463912374476	0.9999048698409929	-24.554155
FAM200B	-0.32772362	0.7431206321551825	0.9999048698409929	-0.5545052
DRAM1	-0.32825163	0.7427214031697671	0.9999048698409929	-23.976347
PRMT7	-0.32825163	0.7427214031697671	0.9999048698409929	-23.990686
SLC7A5	-0.32825163	0.7427214031697671	0.9999048698409929	-24.002058
PPM1G	-0.32848158	0.7425475670058233	0.9999048698409929	-0.2872709
GAK	-0.3285412	0.7425025005136228	0.9999048698409929	-1.3769634
FAM53C	-0.32881373	0.7422964935059805	0.9999048698409929	-23.987413
MED28	-0.32881373	0.7422964935059805	0.9999048698409929	-23.973042
TRG-AS1	-0.32881373	0.7422964935059805	0.9999048698409929	-24.009668
HNRNPA3	-0.3292225	0.7419875176097559	0.9999048698409929	-0.2643246
MRPS31	-0.3292651	0.7419553350109409	0.9999048698409929	-1.3956233
2021-03-01	-0.3293758	0.7418716623658397	0.9999048698409929	-24.002241
LACTB2	-0.3293758	0.7418716623658397	0.9999048698409929	-24.013115
HDAC9	-0.3293758	0.7418716623658397	0.9999048698409929	-23.9984
DDB1	-0.3299038	0.7414726502036888	0.9999048698409929	-0.87133396
TRBC1	-0.32993788	0.7414469098690245	0.9999048698409929	-24.572786
AP001858.1	-0.32993788	0.7414469098690245	0.9999048698409929	-24.19354
FAM76B	-0.3301082	0.7413182125357918	0.9999048698409929	-0.8783846
ACP1	-0.33046588	0.7410479716928928	0.9999048698409929	-0.3734259
RRP8	-0.33049995	0.7410222361351433	0.9999048698409929	-23.990456
RCOR1	-0.33049995	0.7410222361351433	0.9999048698409929	-23.987598
OSBPL2	-0.33049995	0.7410222361351433	0.9999048698409929	-23.99004
NDUFS5	-0.3308406	0.7407648964978903	0.9999048698409929	-0.10899157
DGLUCY	-0.33094278	0.7406877002606755	0.9999048698409929	-1.3991932
RBM4B	-0.33106202	0.7405976412837323	0.9999048698409929	-23.99004
RREB1	-0.33133453	0.7403918055437642	0.9999048698409929	-0.88512164
TMEM131	-0.33142823	0.7403210537998526	0.9999048698409929	-1.392268
PCIF1	-0.33149636	0.7402695993657871	0.9999048698409929	-1.3991932
SYTL3	-0.3316241	0.7401731254342554	0.9999048698409929	-24.093817
ARFGEF1	-0.33196473	0.7399158816007773	0.9999048698409929	-1.3911477
PPM1A	-0.33197325	0.7399094508775271	0.9999048698409929	-1.3958193
ANGEL2	-0.3319988	0.739890158816863	0.9999048698409929	-1.3952316
UHRF1	-0.33218616	0.7397486887061049	0.9999048698409929	-24.066051
LRR1	-0.33274823	0.7393243312186005	0.9999048698409929	-24.0016
PES1	-0.33274823	0.7393243312186005	0.9999048698409929	-24.007256
ALDH3B1	-0.33274823	0.7393243312186005	0.9999048698409929	-23.994501
CCDC18	-0.33274823	0.7393243312186005	0.9999048698409929	-24.016691
GON7	-0.33274823	0.7393243312186005	0.9999048698409929	-23.997345
IRF4	-0.3333103	0.7389000530909897	0.9999048698409929	-24.146748
ODF2	-0.3333103	0.7389000530909897	0.9999048698409929	-24.006435
PHF21A	-0.33370206	0.7386043910872379	0.9999048698409929	-1.4007798
RABGEF1	-0.33387238	0.7384758544424473	0.9999048698409929	-24.007437
AC104695.4	-0.33387238	0.7384758544424473	0.9999048698409929	-24.025663
TMEM132C	-0.33387238	0.7384758544424473	0.9999048698409929	-24.021477
VCL	-0.33417898	0.7382445069034635	0.9999048698409929	-0.6928142
PID1	-0.334196	0.7382316549571797	0.9999048698409929	-1.4555049
AC022966.1	-0.33438337	0.7380902883770715	0.9999048698409929	-1.4173009
SNAPIN	-0.33475807	0.7378075817900581	0.9999048698409929	-0.8721206
ORAI1	-0.3349795	0.7376405445632853	0.9999048698409929	-0.88155556
YKT6	-0.33499655	0.7376276960589057	0.9999048698409929	-24.012661
LPXN	-0.33499655	0.7376276960589057	0.9999048698409929	-24.011253
TFEC	-0.33499655	0.7376276960589057	0.9999048698409929	-24.024448
ATP5PF	-0.33516687	0.7374992150477835	0.9999048698409929	-0.18460016
WDR13	-0.33537126	0.7373450475162063	0.9999048698409929	-0.8767358
FAM126A	-0.33555862	0.7372037365618931	0.9999048698409929	-24.02683
BCL2L1	-0.33555862	0.7372037365618931	0.9999048698409929	-24.02499
NFKB2	-0.3356097	0.7371651987523644	0.9999048698409929	-1.4296631
SMCO4	-0.33578002	0.7370367441607552	0.9999048698409929	-0.8930423
GMIP	-0.3361207	0.7367798570199227	0.9999048698409929	-24.031404
LAMTOR2	-0.33621436	0.7367092182113448	0.9999048698409929	-0.29192415
GLB1	-0.3364528	0.7365294203755297	0.9999048698409929	-1.4015026
HCCS	-0.33668277	0.736356057551806	0.9999048698409929	-24.018045
NRM	-0.33668277	0.736356057551806	0.9999048698409929	-24.01284
SYK	-0.33668277	0.736356057551806	0.9999048698409929	-24.024628
AFTPH	-0.33668277	0.736356057551806	0.9999048698409929	-24.015242
MZT2B	-0.33688715	0.7362019685305273	0.9999048698409929	-0.15078758
UBFD1	-0.33724484	0.7359323382762809	0.9999048698409929	-24.016237
H2BC15	-0.33724484	0.7359323382762809	0.9999048698409929	-24.10126
ZNF430	-0.33724484	0.7359323382762809	0.9999048698409929	-24.020845
RELL1	-0.33737257	0.7358360496371066	0.9999048698409929	-1.4455986
SPTLC2	-0.3378069	0.7355086993120128	0.9999048698409929	-24.01583
TMEM245	-0.3378069	0.7355086993120128	0.9999048698409929	-24.01764
NFYC	-0.33817312	0.7352327353713535	0.9999048698409929	-1.4099618
ITPR1	-0.33846268	0.7350145555164154	0.9999048698409929	-1.4418106
ATP6AP1	-0.33923766	0.7344307087916504	0.9999048698409929	-0.5444755
RNF138	-0.33934838	0.7343473146380094	0.9999048698409929	-1.4180157
PIK3R2	-0.33949313	0.7342382654723026	0.9999048698409929	-24.042421
LRRC25	-0.33949313	0.7342382654723026	0.9999048698409929	-24.052208
MMD	-0.33949313	0.7342382654723026	0.9999048698409929	-24.094463
LDLR	-0.33991894	0.7339175637036657	0.9999048698409929	-1.4803426
AL049779.2	-0.34005523	0.7338149489382477	0.9999048698409929	-24.052605
MDH2	-0.34023404	0.7336802742744689	0.9999048698409929	-0.31326377
PARVB	-0.34041288	0.7335456078051416	0.9999048698409929	-0.72294104
ZNF581	-0.3404214	0.7335391953205875	0.9999048698409929	-1.4158132
PSEN1	-0.3405151	0.7334686592175617	0.9999048698409929	-1.4251778
DENND6B	-0.3406173	0.733391713307675	0.9999048698409929	-24.040642
JAK3	-0.3406173	0.733391713307675	0.9999048698409929	-24.03926
ZNF136	-0.3406173	0.733391713307675	0.9999048698409929	-24.03373
AC002454.1	-0.3406173	0.733391713307675	0.9999048698409929	-24.1423
MCRS1	-0.34090683	0.733173714443907	0.9999048698409929	-1.4089652
FUOM	-0.34131563	0.7328659879782438	0.9999048698409929	-0.5639231
ANKRD17	-0.3415626	0.7326800907068844	0.9999048698409929	-1.4204339
DENND3	-0.34174144	0.7325454852297997	0.9999048698409929	-24.053179
CUEDC1	-0.34174144	0.7325454852297997	0.9999048698409929	-24.08391
CD247	-0.34174144	0.7325454852297997	0.9999048698409929	-24.56564
SAAL1	-0.34174144	0.7325454852297997	0.9999048698409929	-24.045925
TPP2	-0.3418777	0.7324429341972876	0.9999048698409929	-0.92094207
NFIL3	-0.34194583	0.7323916604723657	0.9999048698409929	-0.9446074
UBAC1	-0.3419799	0.7323660240578302	0.9999048698409929	-0.6191645
PHYKPL	-0.3421417	0.7322442551677015	0.9999048698409929	-1.4235888
MVP	-0.34269527	0.7318277283816474	0.9999048698409929	-0.91002053
CREBBP	-0.34271228	0.731814913425183	0.9999048698409929	-1.4252869
CIAO2B	-0.34271228	0.731814913425183	0.9999048698409929	-0.18055175
STAC3	-0.3428656	0.7316995821835844	0.9999048698409929	-24.057846
AKAP7	-0.3428656	0.7316995821835844	0.9999048698409929	-24.051413
ABHD3	-0.34342766	0.7312767528423094	0.9999048698409929	-24.049644
YBX1P2	-0.34342766	0.7312767528423094	0.9999048698409929	-24.045128
MLXIP	-0.3435043	0.731219100616366	0.9999048698409929	-1.4574571
MAPK1IP1L	-0.34438148	0.7305594110809857	0.9999048698409929	-0.91271377
TMEM33	-0.3444411	0.7305145850373649	0.9999048698409929	-1.4344555
TTC7A	-0.3445518	0.7304313391126951	0.9999048698409929	-24.067926
BRD2	-0.34473065	0.730296871634943	0.9999048698409929	-0.199755
TAP1	-0.344918	0.7301560098355439	0.9999048698409929	-1.4268458
OSER1	-0.3454375	0.7297654861063747	0.9999048698409929	-0.912792
NAA20	-0.34550563	0.7297142750752581	0.9999048698409929	-0.5456537
FBXW5	-0.34565893	0.7295990546630364	0.9999048698409929	-0.5544138
OTUD1	-0.34567595	0.7295862527718223	0.9999048698409929	-24.072113
PHF6	-0.34567595	0.7295862527718223	0.9999048698409929	-24.06307
SCRN1	-0.34567595	0.7295862527718223	0.9999048698409929	-24.057627
AC109326.1	-0.3460081	0.7293366309625771	0.9999048698409929	-1.4843981
CASP8	-0.3461614	0.7292214305702092	0.9999048698409929	-1.443919
PIK3CB	-0.34623805	0.7291638326661949	0.9999048698409929	-24.064207
TAGAP	-0.34623805	0.7291638326661949	0.9999048698409929	-24.081184
ETF1	-0.3464935	0.7289718506937266	0.9999048698409929	-0.5591314
KMT5A	-0.34654462	0.728933456338217	0.9999048698409929	-0.68921727
RBBP4	-0.34671494	0.7288054800638322	0.9999048698409929	-0.4762754
IKBKG	-0.34680012	0.7287414947604406	0.9999048698409929	-24.063639
MYD88	-0.3469534	0.7286263259767669	0.9999048698409929	-0.92879236
MEPCE	-0.34792426	0.7278970660181039	0.9999048698409929	-24.070978
ZNF217	-0.3484693	0.7274877648263993	0.9999048698409929	-1.4554701
ZNF830	-0.34848633	0.7274749754161104	0.9999048698409929	-24.064775
AC021078.1	-0.34848633	0.7274749754161104	0.9999048698409929	-24.069233
IGHA1	-0.34861407	0.7273790572588893	0.9999048698409929	-3.0891285
SLC15A4	-0.34918466	0.7269506749926122	0.9999048698409929	-1.0026628
ZC3H18	-0.34947422	0.72673331961212	0.9999048698409929	-1.4465127
GMNN	-0.3497808	0.7265032025934106	0.9999048698409929	-1.4787819
SNRPA1	-0.34995115	0.7263753704664755	0.9999048698409929	-0.4833775
IST1	-0.3500874	0.726273110250661	0.9999048698409929	-0.558178
SLC35A4	-0.35017255	0.7262092000927871	0.9999048698409929	-24.069408
DCAF11	-0.35043657	0.7260110907170572	0.9999048698409929	-0.8060846
WNK1	-0.35053024	0.7259407982466676	0.9999048698409929	-0.5665018
PLEKHS1	-0.35073462	0.7257874408693366	0.9999048698409929	-24.118025
MAP4K1	-0.35073462	0.7257874408693366	0.9999048698409929	-24.074415
FBXL15	-0.35078573	0.7257491032424916	0.9999048698409929	-0.9125948
SETDB1	-0.3512967	0.7253657647829118	0.9999048698409929	-24.087446
STIM1	-0.35167143	0.7250846936368831	0.9999048698409929	-1.4467534
EPS15L1	-0.3518588	0.7249441719503179	0.9999048698409929	-24.088392
CEBPA	-0.3518588	0.7249441719503179	0.9999048698409929	-24.10356
STK10	-0.35242087	0.7245226624882843	0.9999048698409929	-24.1013
BCR	-0.35242087	0.7245226624882843	0.9999048698409929	-24.118744
PPP3R1	-0.35242087	0.7245226624882843	0.9999048698409929	-24.09484
SDF4	-0.35256565	0.7244141053862339	0.9999048698409929	-0.39296782
C21orf91	-0.35298294	0.7241012365134647	0.9999048698409929	-24.082264
HERC1	-0.3534343	0.723762879204124	0.9999048698409929	-1.4595687
CCDC22	-0.353545	0.7236798941424366	0.9999048698409929	-24.082827
PNPLA6	-0.353545	0.7236798941424366	0.9999048698409929	-24.105051
KIF2A	-0.35357055	0.7236607442048222	0.9999048698409929	-0.40512994
EIF4G3	-0.3539027	0.7234118107616108	0.9999048698409929	-0.5815369
ITPR2	-0.35409003	0.7232713996741873	0.9999048698409929	-1.4696171
PIK3CD	-0.35410708	0.7232586354917023	0.9999048698409929	-24.094452
CORO1C	-0.3547458	0.7227800342505373	0.9999048698409929	-0.7076515
AC106795.1	-0.35523123	0.7224163698167412	0.9999048698409929	-24.105988
LPL	-0.35560596	0.7221356892741264	0.9999048698409929	-0.54178
BCL3	-0.35560596	0.7221356892741264	0.9999048698409929	-1.4549592
TLR2	-0.3557933	0.7219953630251374	0.9999048698409929	-24.10522
AP1M1	-0.3562021	0.7216892291378436	0.9999048698409929	-1.4602889
CHFR	-0.35635537	0.7215744404190735	0.9999048698409929	-24.094624
MPND	-0.35635537	0.7215744404190735	0.9999048698409929	-24.093292
CALM3	-0.3566364	0.7213640107219096	0.9999048698409929	-0.32908654
RAPGEF1	-0.35684082	0.7212109841878896	0.9999048698409929	-1.4691385
PHACTR1	-0.35691744	0.7211536021146697	0.9999048698409929	-24.14537
TRIM5	-0.35691744	0.7211536021146697	0.9999048698409929	-24.099161
NCAM2	-0.35691744	0.7211536021146697	0.9999048698409929	-24.150663
TMEM8A	-0.35691744	0.7211536021146697	0.9999048698409929	-24.107475
DEDD2	-0.35728365	0.7208794649919461	0.9999048698409929	-1.4583893
SLC25A1	-0.35744548	0.7207583460583182	0.9999048698409929	-1.4746561
CCL4	-0.35747954	0.7207328482279702	0.9999048698409929	-25.198935
COL18A1	-0.35747954	0.7207328482279702	0.9999048698409929	-24.12967
MANBA	-0.3579905	0.7203504180472249	0.9999048698409929	-1.4744176
AC008763.2	-0.358246	0.720159229182517	0.9999048698409929	-0.9535327
LINC00467	-0.3586037	0.7198915941714781	0.9999048698409929	-24.133013
GTF3C3	-0.3586037	0.7198915941714781	0.9999048698409929	-24.106325
APBB1IP	-0.35894433	0.7196367355978384	0.9999048698409929	-1.4601547
ZCCHC8	-0.35916576	0.7194710942333902	0.9999048698409929	-24.112524
RAB3GAP2	-0.35916576	0.7194710942333902	0.9999048698409929	-24.112524
SLC25A46	-0.35972783	0.7190506791764162	0.9999048698409929	-24.106878
CTNNBIP1	-0.36000887	0.7188405035144939	0.9999048698409929	-1.4571835
ADAP2	-0.3602899	0.7186303491162165	0.9999048698409929	-24.136143
STRN3	-0.3602899	0.7186303491162165	0.9999048698409929	-24.115698
PLIN2	-0.3604432	0.7185157284119579	0.9999048698409929	-0.96099424
SSH2	-0.36077532	0.7182674052816178	0.9999048698409929	-0.714594
RGS14	-0.36085197	0.7182101041683739	0.9999048698409929	-24.116627
EXOSC8	-0.3612267	0.7179299882114982	0.9999048698409929	-0.4729416
PLIN1	-0.36141405	0.7177899444483944	0.9999048698409929	-24.275309
NDUFV3	-0.36151624	0.7177135609377674	0.9999048698409929	-0.56961656
SMARCA5-AS1	-0.36184838	0.7174653340209798	0.9999048698409929	-0.70352674
SERPINB2	-0.36197612	0.7173698700717066	0.9999048698409929	-24.253147
TMEM64	-0.36197612	0.7173698700717066	0.9999048698409929	-24.145327
SLC50A1	-0.36239344	0.7170580519398486	0.9999048698409929	-1.4777757
CDKN2AIP	-0.36250412	0.7169753325926538	0.9999048698409929	-1.4866539
UPP1	-0.36283627	0.7167271944730667	0.9999048698409929	-0.6382564
GATA1	-0.3631003	0.7165299778095335	0.9999048698409929	-24.273178
TGIF1	-0.3631003	0.7165299778095335	0.9999048698409929	-24.130001
FAM50A	-0.36359423	0.7161610425753737	0.9999048698409929	-0.5810223
PAK1IP1	-0.36366236	0.7161101601545186	0.9999048698409929	-24.142921
QDPR	-0.36396894	0.7158812048643999	0.9999048698409929	-1.4701463
NOL12	-0.36412224	0.7157667367983758	0.9999048698409929	-1.4866267
TMEM60	-0.36422443	0.7156904283037351	0.9999048698409929	-24.13092
H2BC4	-0.36422443	0.7156904283037351	0.9999048698409929	-24.165325
TMEM173	-0.36440328	0.7155568952730176	0.9999048698409929	-0.36965936
PPIE	-0.36465025	0.7153725068233306	0.9999048698409929	-0.93137175
MSH6	-0.3648291	0.7152389945180904	0.9999048698409929	-1.5033696
SAR1B	-0.36521232	0.7149529260587183	0.9999048698409929	-1.4838402
NUDT16L1	-0.36538264	0.714825797370027	0.9999048698409929	-0.9383972
VPS16	-0.36591065	0.7144317487267937	0.9999048698409929	-24.12757
CH25H	-0.36591065	0.7144317487267937	0.9999048698409929	-24.482925
ENC1	-0.36591065	0.7144317487267937	0.9999048698409929	-24.173435
NCAPD2	-0.36647272	0.7140123612425666	0.9999048698409929	-24.163689
TCF3	-0.36672822	0.7138217591159528	0.9999048698409929	-0.9944494
RBM17	-0.36688152	0.7137074064109434	0.9999048698409929	-0.36733547
RNF220	-0.3669752	0.7136375273680868	0.9999048698409929	-1.4958955
TBRG4	-0.3670348	0.7135930601369961	0.9999048698409929	-24.149298
RPUSD1	-0.36759686	0.7131738455247331	0.9999048698409929	-24.148388
QPCT	-0.36769906	0.7130976339877626	0.9999048698409929	-0.905349
GADD45A	-0.36796308	0.7129007674404328	0.9999048698409929	-0.55476713
THOC2	-0.36805674	0.7128309161649852	0.9999048698409929	-0.5067593
RSL24D1	-0.3686444	0.7123928131205699	0.9999048698409929	-0.49403164
BARD1	-0.36872104	0.7123356762383408	0.9999048698409929	-24.173964
CYTH1	-0.3687551	0.7123102825867536	0.9999048698409929	-0.9655676
PRDX5	-0.3689169	0.712189667098291	0.9999048698409929	-0.20218986
ZNF580	-0.36901057	0.7121198403692619	0.9999048698409929	-0.9547008
RRM1	-0.36908722	0.712062711204489	0.9999048698409929	-1.5441753
CDK11A	-0.36915535	0.712011931081424	0.9999048698409929	-0.714319
ELOVL5	-0.36952156	0.7117390098059889	0.9999048698409929	-0.95384216
PTBP3	-0.36967486	0.7116247746536996	0.9999048698409929	-0.478186
DUSP22	-0.36969188	0.7116120822585487	0.9999048698409929	-1.4944845
NIPBL	-0.37023693	0.7112059678294806	0.9999048698409929	-0.48053524
SLC25A3	-0.37032208	0.7111425198494153	0.9999048698409929	-0.17109005
NDUFAF6	-0.37040725	0.7110790738703207	0.9999048698409929	-24.162746
PRKAG2-AS1	-0.37040725	0.7110790738703207	0.9999048698409929	-24.18271
CKAP2	-0.37078196	0.7107999353438953	0.9999048698409929	-0.9829706
KPNA2	-0.37113965	0.710533521108068	0.9999048698409929	-1.5320216
DNPH1	-0.37124184	0.7104574092491776	0.9999048698409929	-0.6208483
SLC7A6	-0.3715314	0.7102417746656997	0.9999048698409929	-24.173393
CCDC170	-0.3715314	0.7102417746656997	0.9999048698409929	-24.193937
KIF22	-0.37173578	0.7100895759835866	0.9999048698409929	-0.97799397
ARL8A	-0.37198275	0.7099056846712746	0.9999048698409929	-1.5046127
SLC33A1	-0.37209347	0.7098232561179092	0.9999048698409929	-24.16924
PCM1	-0.3727918	0.7093034004605283	0.9999048698409929	-0.28856897
POP5	-0.37285993	0.7092526900767856	0.9999048698409929	-0.5843587
NELFB	-0.3730473	0.7091132431642911	0.9999048698409929	-1.5000126
IFI27	-0.3732176	0.708986481701082	0.9999048698409929	-24.68936
VTA1	-0.3732176	0.708986481701082	0.9999048698409929	-24.165976
SLC39A4	-0.37374562	0.708593572386438	0.9999048698409929	-1.515935
CYBB	-0.37377968	0.7085682260596935	0.9999048698409929	-24.185738
UBA3	-0.37412888	0.7083084448224067	0.9999048698409929	-1.4993093
MRPL11	-0.37454617	0.707998019077368	0.9999048698409929	-0.45679796
ATP23	-0.37490386	0.7077319784794919	0.9999048698409929	-24.184649
IL34	-0.37490386	0.7077319784794919	0.9999048698409929	-24.209766
LHPP	-0.37490386	0.7077319784794919	0.9999048698409929	-24.227575
PPP4R1	-0.37490386	0.7077319784794919	0.9999048698409929	-24.179111
BIN1	-0.3750827	0.7075989715560536	0.9999048698409929	-1.5384514
PTDSS1	-0.3753467	0.7074026443096599	0.9999048698409929	-1.5109046
YJU2	-0.376028	0.7068960832598321	0.9999048698409929	-24.179274
MAU2	-0.376028	0.7068960832598321	0.9999048698409929	-24.180527
CRLS1	-0.376028	0.7068960832598321	0.9999048698409929	-24.17461
RNF144B	-0.376028	0.7068960832598321	0.9999048698409929	-24.206429
CASP2	-0.37609613	0.7068454342882464	0.9999048698409929	-0.99980044
RNPEP	-0.37646234	0.7065732183057892	0.9999048698409929	-1.5128411
ZNF331	-0.37646234	0.7065732183057892	0.9999048698409929	-1.5785432
SPINT2	-0.37659007	0.7064782680688222	0.9999048698409929	-24.183558
CNEP1R1	-0.37659007	0.7064782680688222	0.9999048698409929	-24.1955
ARMC6	-0.37715214	0.7060605413081287	0.9999048698409929	-24.190163
OSTM1	-0.37715214	0.7060605413081287	0.9999048698409929	-24.18267
RAB37	-0.37715214	0.7060605413081287	0.9999048698409929	-24.213608
HAT1	-0.3771692	0.7060478843030922	0.9999048698409929	-0.9787445
TOP3A	-0.37771422	0.7056429030909788	0.9999048698409929	-24.179798
ABHD2	-0.37771422	0.7056429030909788	0.9999048698409929	-24.194056
CD68	-0.37771422	0.7056429030909788	0.9999048698409929	-24.209248
DENND4B	-0.37771422	0.7056429030909788	0.9999048698409929	-24.18944
TMCC1	-0.3782763	0.7052253535305201	0.9999048698409929	-24.194416
SRPK1	-0.3782763	0.7052253535305201	0.9999048698409929	-24.19814
MACF1	-0.3783274	0.7051873988796771	0.9999048698409929	-0.61979944
DPF2	-0.37860844	0.7049786614175508	0.9999048698409929	-1.5087057
RING1	-0.3792131	0.7045296349183519	0.9999048698409929	-1.5135113
NCOA7	-0.37928122	0.7044790468339621	0.9999048698409929	-1.0000974
NOLC1	-0.37929824	0.7044664000171079	0.9999048698409929	-0.9808851
DRG2	-0.37940043	0.7043905208318657	0.9999048698409929	-24.188715
EIF4EBP1	-0.3794345	0.7043652284238638	0.9999048698409929	-0.39985228
ARL6IP4	-0.37946856	0.7043399363427765	0.9999048698409929	-0.379761
FUBP1	-0.3794856	0.7043272904248337	0.9999048698409929	-0.5955314
CMC1	-0.37987736	0.7040364568782116	0.9999048698409929	-1.0090193
LIG1	-0.37996253	0.7039732379195647	0.9999048698409929	-24.22856
CHAF1A	-0.37996253	0.7039732379195647	0.9999048698409929	-24.216764
ORAI2	-0.3805246	0.7035560441157431	0.9999048698409929	-24.207819
SLFN11	-0.3805246	0.7035560441157431	0.9999048698409929	-24.190483
LYPLA2	-0.38088226	0.7032906035965898	0.9999048698409929	-1.5160109
RAB13	-0.38108668	0.703138939533148	0.9999048698409929	-0.6315922
HK2	-0.38108668	0.703138939533148	0.9999048698409929	-24.224243
ATP1B3	-0.3811037	0.7031263013943341	0.9999048698409929	-0.2781161
BLOC1S6	-0.381274	0.7029999245186975	0.9999048698409929	-0.32717827
GGCX	-0.38164875	0.7027219242844449	0.9999048698409929	-24.188513
AC004687.1	-0.38164875	0.7027219242844449	0.9999048698409929	-24.230244
TSPAN13	-0.38164875	0.7027219242844449	0.9999048698409929	-24.257862
PPP1R35	-0.38169134	0.7026903358635367	0.9999048698409929	-1.5425532
ADAM28	-0.38201493	0.7024502806460995	0.9999048698409929	-1.641682
DPEP2	-0.38221082	0.7023049984822195	0.9999048698409929	-24.229576
IFI6	-0.3823982	0.7021660431112535	0.9999048698409929	-0.27287248
NUTM2B-AS1	-0.3826111	0.7020081513648455	0.9999048698409929	-1.5240746
CPPED1	-0.3827729	0.7018881622389762	0.9999048698409929	-24.223183
CCL3	-0.3827729	0.7018881622389762	0.9999048698409929	-24.583057
SCYL2	-0.38333496	0.7014714156671389	0.9999048698409929	-24.204796
SCAMP2	-0.3838885	0.7010610711902603	0.9999048698409929	-0.429777
HPS4	-0.38389704	0.701054758879051	0.9999048698409929	-24.248661
HOMER3	-0.3839311	0.7010295098405908	0.9999048698409929	-1.5449039
STAM	-0.3844591	0.7006381919869745	0.9999048698409929	-24.211466
VTI1A	-0.3844591	0.7006381919869745	0.9999048698409929	-24.212692
MRPL13	-0.38468906	0.7004678041944759	0.9999048698409929	-0.74226946
CSF2RB	-0.38502118	0.7002217151030906	0.9999048698409929	-24.257479
CTDSP1	-0.38519153	0.7000955277739669	0.9999048698409929	-0.59737676
CWC15	-0.38550663	0.6998621030419478	0.9999048698409929	-0.4077817
CCDC112	-0.38558325	0.6998053283394994	0.9999048698409929	-24.264639
SLC15A3	-0.38558325	0.6998053283394994	0.9999048698409929	-24.223848
RCN2	-0.38558325	0.6998053283394994	0.9999048698409929	-0.7389699
MPC2	-0.38614535	0.6993890318082197	0.9999048698409929	-24.240797
RNU5F-1	-0.38614535	0.6993890318082197	0.9999048698409929	-24.260046
FTSJ3	-0.38670743	0.6989728256211891	0.9999048698409929	-24.219482
SELENOO	-0.38670743	0.6989728256211891	0.9999048698409929	-24.223143
AL008729.1	-0.38670743	0.6989728256211891	0.9999048698409929	-24.265783
RRP12	-0.38670743	0.6989728256211891	0.9999048698409929	-24.240097
GTPBP4	-0.38726097	0.6985630139986232	0.9999048698409929	-1.5512283
ZWINT	-0.38783157	0.6981406847272187	0.9999048698409929	-24.287455
MLX	-0.38783157	0.6981406847272187	0.9999048698409929	-24.219128
ELANE	-0.38875133	0.6974601119277584	0.9999048698409929	-1.6275805
AC004156.1	-0.38881946	0.6974097088004125	0.9999048698409929	-0.9757696
RASAL3	-0.3889557	0.6973089065514597	0.9999048698409929	-24.248308
SECTM1	-0.3889557	0.6973089065514597	0.9999048698409929	-24.273054
EXOC3	-0.38951778	0.6968931537618873	0.9999048698409929	-24.231447
PPP2CA	-0.38951778	0.6968931537618873	0.9999048698409929	-24.231447
SF3B2	-0.38956037	0.6968616610457172	0.9999048698409929	-0.25548834
SYMPK	-0.38990954	0.6966034404823549	0.9999048698409929	-1.5425009
SPAST	-0.39007986	0.6964774919864777	0.9999048698409929	-24.236792
ADGRL2	-0.391204	0.6956464419235291	0.9999048698409929	-24.268488
RETREG3	-0.391204	0.6956464419235291	0.9999048698409929	-24.233673
HES6	-0.391204	0.6956464419235291	0.9999048698409929	-24.332281
MED8	-0.39153615	0.6954009742914795	0.9999048698409929	-1.5393608
VNN2	-0.3917661	0.6952310538584766	0.9999048698409929	-24.294247
CDC34	-0.3918768	0.6951492457751853	0.9999048698409929	-0.90063095
ZBTB1	-0.39221746	0.6948975508607339	0.9999048698409929	-1.5533131
NABP2	-0.39232817	0.694815757252559	0.9999048698409929	-24.24417
SMARCA5	-0.39232817	0.694815757252559	0.9999048698409929	-24.242968
TAF12	-0.3923452	0.6948031739358351	0.9999048698409929	-0.9868791
TAX1BP1	-0.39244738	0.6947276758014812	0.9999048698409929	-0.3842724
EPC2	-0.39280507	0.6944634561802661	0.9999048698409929	-1.5564239
IWS1	-0.39341825	0.6940105946354453	0.9999048698409929	-1.5618522
NDUFA10	-0.3935034	0.6939477058345088	0.9999048698409929	-0.45919988
DNAJB11	-0.39352044	0.6939351283272075	0.9999048698409929	-0.9902766
RAB5C	-0.39373335	0.6937779165999627	0.9999048698409929	-0.41736045
KHDRBS1	-0.3940655	0.6935326926221151	0.9999048698409929	-0.9910969
ERH	-0.3943891	0.693293787308108	0.9999048698409929	-0.19009243
ABCE1	-0.39455944	0.693168059914473	0.9999048698409929	-1.5671358
ITGAM	-0.39457646	0.6931554876397564	0.9999048698409929	-24.283085
ATAD3A	-0.39513853	0.6927406499934308	0.9999048698409929	-24.262033
LCP2	-0.39513853	0.6927406499934308	0.9999048698409929	-1.569448
RUNX1	-0.3952237	0.692677803838405	0.9999048698409929	-0.47636467
EHMT2	-0.3957006	0.6923259044712295	0.9999048698409929	-24.260004
DNASE1L3	-0.3957006	0.6923259044712295	0.9999048698409929	-24.562054
CD47	-0.39616048	0.691986635825109	0.9999048698409929	-0.323219
CCDC88C	-0.39626268	0.6919112511836948	0.9999048698409929	-24.266083
SPIDR	-0.39647558	0.6917542096529652	0.9999048698409929	-0.44637674
PRKCD	-0.39682475	0.691496690241286	0.9999048698409929	-24.262875
TNPO3	-0.39682475	0.691496690241286	0.9999048698409929	-24.253359
KYNU	-0.39794892	0.69066784583327	0.9999048698409929	-24.286549
GDE1	-0.3980426	0.6905987921869439	0.9999048698409929	-0.92166954
USF2	-0.3982555	0.6904418616583268	0.9999048698409929	-0.48018825
FLAD1	-0.398511	0.6902535625881666	0.9999048698409929	-24.260654
NAV2	-0.398511	0.6902535625881666	0.9999048698409929	-24.294168
ZMYM2	-0.3987665	0.6900652826886964	0.9999048698409929	-1.0058635
SERPINB10	-0.39907306	0.6898393721291969	0.9999048698409929	-24.371878
FN3KRP	-0.39907306	0.6898393721291969	0.9999048698409929	-24.263868
SMPD3	-0.39963514	0.6894252745664049	0.9999048698409929	-24.510466
TRMT2A	-0.39963514	0.6894252745664049	0.9999048698409929	-24.265892
PPP2R1A	-0.39978844	0.6893123550043985	0.9999048698409929	-0.7513893
RAB11FIP1	-0.40075928	0.6885973585691129	0.9999048698409929	-24.29117
DPYSL2	-0.40089554	0.6884970304370275	0.9999048698409929	-1.0243762
MIR22HG	-0.40121916	0.6882587730906091	0.9999048698409929	-0.6904411
IL17RA	-0.40132135	0.6881835403542833	0.9999048698409929	-24.298132
SKP1	-0.4019175	0.6877447442420475	0.9999048698409929	-0.15413967
ITPRIP	-0.4024455	0.6873561840408069	0.9999048698409929	-24.288166
UBA2	-0.4027521	0.6871306063200471	0.9999048698409929	-0.6322518
CBWD2	-0.4030076	0.6869426461613285	0.9999048698409929	-24.27563
ULK1	-0.4030076	0.6869426461613285	0.9999048698409929	-24.28297
RXYLT1	-0.4030076	0.6869426461613285	0.9999048698409929	-24.284664
ELMO1	-0.40311828	0.6868612027685158	0.9999048698409929	-1.5986942
RNASE3	-0.40356967	0.6865292019459962	0.9999048698409929	-24.528027
C11orf21	-0.40356967	0.6865292019459962	0.9999048698409929	-24.288166
CCNQ	-0.40356967	0.6865292019459962	0.9999048698409929	-24.278812
TNNI2	-0.40356967	0.6865292019459962	0.9999048698409929	-24.362432
KLF3	-0.4036463	0.6864728304524318	0.9999048698409929	-1.5973796
RAB32	-0.40438724	0.6859279959687986	0.9999048698409929	-0.5518541
CDK6	-0.40465975	0.6857276381227206	0.9999048698409929	-1.6412925
DUSP11	-0.4046938	0.6857025949451836	0.9999048698409929	-24.290981
CAPN12	-0.40519628	0.6853332481914154	0.9999048698409929	-1.5871029
TSPAN15	-0.40581796	0.6848763639123562	0.9999048698409929	-24.36543
ZNF467	-0.40581796	0.6848763639123562	0.9999048698409929	-24.311108
UPF2	-0.4061501	0.6846323222764121	0.9999048698409929	-0.37723213
CCNB1	-0.40638003	0.6844633896566898	0.9999048698409929	-24.45783
NSUN5	-0.40638003	0.6844633896566898	0.9999048698409929	-24.300892
ETV6	-0.40702727	0.6839879603888481	0.9999048698409929	-1.605983
GNG5	-0.40706134	0.6839629412633856	0.9999048698409929	-1.0155233
TRA2B	-0.40734237	0.6837565467180174	0.9999048698409929	-0.19079879
COPZ1	-0.4074531	0.6836752462620952	0.9999048698409929	-0.46570307
MED27	-0.40750417	0.6836377242116184	0.9999048698409929	-24.292782
DOK3	-0.40750417	0.6836377242116184	0.9999048698409929	-24.316317
DLG1	-0.4076234	0.6835501757990197	0.9999048698409929	-1.0365614
RFK	-0.40797257	0.6832938084988236	0.9999048698409929	-1.592713
AP001267.1	-0.40806624	0.6832250332398668	0.9999048698409929	-24.302866
HYOU1	-0.40862834	0.6828124369135995	0.9999048698409929	-24.31484
MAD2L2	-0.40905413	0.6824999270157035	0.9999048698409929	-1.0314151
MED30	-0.40910524	0.6824624294846255	0.9999048698409929	-1.0319053
EXOSC5	-0.4091393	0.6824374315660424	0.9999048698409929	-1.5974747
PSENEN	-0.40941182	0.6822374607619209	0.9999048698409929	-0.44584766
MICAL1	-0.4097525	0.6819875286318923	0.9999048698409929	-24.316795
SMOC1	-0.4097525	0.6819875286318923	0.9999048698409929	-24.357523
BST1	-0.4097525	0.6819875286318923	0.9999048698409929	-24.342527
CNTRL	-0.41025493	0.6816189424208647	0.9999048698409929	-1.5987661
PCNX1	-0.41031456	0.6815752168934281	0.9999048698409929	-24.309587
SKAP2	-0.41046783	0.6814627847343158	0.9999048698409929	-0.550462
MAP4K3-DT	-0.41048488	0.6814502927088324	0.9999048698409929	-1.6231191
FBXL5	-0.41104695	0.681038104883134	0.9999048698409929	-0.6506973
MPV17	-0.41123432	0.6809007300960034	0.9999048698409929	-1.589015
TBC1D1	-0.41139612	0.6807820967517914	0.9999048698409929	-1.6033865
VAV1	-0.41200078	0.6803388525876626	0.9999048698409929	-24.314322
MARCHF2	-0.41303977	0.6795774796948806	0.9999048698409929	-1.6770847
NBEAL2	-0.41312492	0.6795150865568635	0.9999048698409929	-24.339914
COQ8A	-0.41312492	0.6795150865568635	0.9999048698409929	-24.318232
IMMP1L	-0.41312492	0.6795150865568635	0.9999048698409929	-24.321798
TMEM9B	-0.41339746	0.6793154432683475	0.9999048698409929	-1.0320499
CNDP2	-0.41350815	0.679234344605967	0.9999048698409929	-1.5954002
AMFR	-0.4135422	0.679209391918269	0.9999048698409929	-1.5994958
DERL2	-0.4140958	0.6788039600273459	0.9999048698409929	-0.7744466
PELI1	-0.4142491	0.678691703005817	0.9999048698409929	-24.349648
ATP2A3	-0.4142491	0.678691703005817	0.9999048698409929	-24.351233
KDM6B	-0.41440237	0.6785794531125544	0.9999048698409929	-1.0487387
CS	-0.41476005	0.6783175644282489	0.9999048698409929	-1.6103386
ROGDI	-0.41570535	0.6776256171321988	0.9999048698409929	-0.79578584
TBPL1	-0.4159353	0.6774573467150145	0.9999048698409929	-24.32722
ESYT1	-0.4159353	0.6774573467150145	0.9999048698409929	-24.322754
ARID4A	-0.4159779	0.6774261872924214	0.9999048698409929	-1.6211029
YTHDF3	-0.41615674	0.6772953237450381	0.9999048698409929	-1.0343701
JAK1	-0.41627595	0.6772080867906383	0.9999048698409929	-0.5533952
THUMPD1	-0.41646332	0.6770710088959927	0.9999048698409929	-1.0452358
BECN1	-0.41649738	0.6770460867914048	0.9999048698409929	-24.333292
BEX2	-0.41649738	0.6770460867914048	0.9999048698409929	-24.40558
GPX7	-0.41661662	0.676958862210051	0.9999048698409929	-1.6300975
SNF8	-0.41683802	0.6767968851971	0.9999048698409929	-0.43453923
DHX15	-0.41699132	0.6766847560220115	0.9999048698409929	-1.612898
ACSL1	-0.41705945	0.6766349231335624	0.9999048698409929	-24.337479
LSM10	-0.41751933	0.6762985881820553	0.9999048698409929	-0.64277065
PXMP2	-0.41774926	0.6761304449174961	0.9999048698409929	-0.9940406
UBAC2	-0.41785997	0.6760494928090757	0.9999048698409929	-1.0396159
CMTM6	-0.41789404	0.6760245852214007	0.9999048698409929	-0.64911824
ROMO1	-0.4179792	0.6759623178035199	0.9999048698409929	-0.34953973
GLUD1	-0.4180644	0.6759000526020889	0.9999048698409929	-1.6114975
THOC6	-0.418124	0.6758564682800745	0.9999048698409929	-1.6188449
NBR1	-0.4181836	0.6758128850444312	0.9999048698409929	-24.330044
C1orf174	-0.4181836	0.6758128850444312	0.9999048698409929	-24.32891
CAV1	-0.4181836	0.6758128850444312	0.9999048698409929	-24.43949
ZFC3H1	-0.41847315	0.6756012104999614	0.9999048698409929	-1.0408409
SRSF11	-0.41852427	0.6755638588305002	0.9999048698409929	-0.13073501
NDUFB2	-0.41862646	0.6754891578879996	0.9999048698409929	-0.18852146
LMAN2	-0.41873717	0.6754082354733092	0.9999048698409929	-0.28001514
NUP93	-0.41874567	0.6754020108275524	0.9999048698409929	-24.330847
SH3TC1	-0.41874567	0.6754020108275524	0.9999048698409929	-24.364891
RPRD1A	-0.41874567	0.6754020108275524	0.9999048698409929	-24.342125
DNM1L	-0.41889897	0.6752899710001514	0.9999048698409929	-0.7975478
PNP	-0.41904375	0.6751841622134748	0.9999048698409929	-1.6541369
UBE2C	-0.41930774	0.6749912333052615	0.9999048698409929	-24.626093
BRCA1	-0.41930774	0.6749912333052615	0.9999048698409929	-24.37839
C1orf131	-0.4200231	0.6744685655659577	0.9999048698409929	-1.6433003
ARHGDIA	-0.4201679	0.6743628066688738	0.9999048698409929	-0.55149394
MCM5	-0.42039785	0.6741948498791135	0.9999048698409929	-1.0911447
GRSF1	-0.42084068	0.6738714232925507	0.9999048698409929	-1.0481639
SCIMP	-0.42099398	0.6737594819753798	0.9999048698409929	-24.392433
ZNF75A	-0.42155606	0.673349092300472	0.9999048698409929	-24.350582
SLC38A10	-0.42160714	0.6733117889678623	0.9999048698409929	-1.0394517
MED6	-0.4218967	0.6731004185983036	0.9999048698409929	-1.0490247
OXLD1	-0.42223737	0.672851780632872	0.9999048698409929	-1.0423365
RMDN1	-0.42254394	0.6726280370384927	0.9999048698409929	-1.0546299
COMMD7	-0.4226291	0.6725658911829471	0.9999048698409929	-0.6442254
P2RX4	-0.4226802	0.6725286047432271	0.9999048698409929	-24.352633
EVI2A	-0.4226802	0.6725286047432271	0.9999048698409929	-24.383543
AL627223.1	-0.42279944	0.672441606182421	0.9999048698409929	-1.0432911
DEFA3	-0.42324227	0.6721185070739172	0.9999048698409929	-25.571537
CYB561D2	-0.42365107	0.6718203154873083	0.9999048698409929	-1.6212692
GPBAR1	-0.42380434	0.6717085069526887	0.9999048698409929	-24.42397
SNHG5	-0.4240428	0.6715345970037214	0.9999048698409929	-0.27912778
RNU12	-0.4243664	0.6712986044858384	0.9999048698409929	-24.418568
NPW	-0.4243664	0.6712986044858384	0.9999048698409929	-24.543009
APH1B	-0.4243664	0.6712986044858384	0.9999048698409929	-24.358665
PSMG3	-0.42458785	0.6711371545921052	0.9999048698409929	-1.0487016
METAP1	-0.4249285	0.6708887997795754	0.9999048698409929	-24.358665
MCTP1	-0.4249285	0.6708887997795754	0.9999048698409929	-24.381498
API5	-0.42605266	0.6700694840732133	0.9999048698409929	-24.364676
SATB1	-0.42605266	0.6700694840732133	0.9999048698409929	-24.375061
AMPD2	-0.42610374	0.6700322517653183	0.9999048698409929	-1.64507
UROS	-0.42684466	0.6694924744375574	0.9999048698409929	-0.8193018
TUSC2	-0.42766222	0.6688970561648417	0.9999048698409929	-1.6367825
JAK2	-0.42773888	0.6688412463682967	0.9999048698409929	-24.368916
NTRK2	-0.42773888	0.6688412463682967	0.9999048698409929	-24.414818
NCF1	-0.42830095	0.6684320304510712	0.9999048698409929	-24.419676
PIGT	-0.4284202	0.6683452397343269	0.9999048698409929	-1.051623
MRPS12	-0.4288545	0.6680291110487381	0.9999048698409929	-0.5615713
PISD	-0.42886302	0.6680229130354556	0.9999048698409929	-24.380684
MDH1	-0.42928883	0.6677130412412418	0.9999048698409929	-0.45568573
FAM172A	-0.4294251	0.6676138942269598	0.9999048698409929	-24.377079
CLEC4C	-0.4294251	0.6676138942269598	0.9999048698409929	-24.620558
ACAT1	-0.42949322	0.6675643228952082	0.9999048698409929	-1.0713719
HELZ	-0.42961246	0.6674775765550449	0.9999048698409929	-1.0569141
COPB1	-0.42966354	0.66744040091222	0.9999048698409929	-0.3487723
TSTA3	-0.42991903	0.667254534942312	0.9999048698409929	-1.0675315
SFRP5	-0.42998716	0.6672049741310069	0.9999048698409929	-24.497084
PEX16	-0.4303108	0.6669695801076041	0.9999048698409929	-1.6290689
NQO2	-0.43050668	0.6668271206999795	0.9999048698409929	-1.6470275
DICER1	-0.4305748	0.6667775724172152	0.9999048698409929	-1.6537813
NCK1	-0.43108577	0.6664060066392958	0.9999048698409929	-1.6497368
MYLIP	-0.4311113	0.6663874304979807	0.9999048698409929	-24.408386
RNU2-63P	-0.4314094	0.6661707239698513	0.9999048698409929	-0.6299785
IGF2R	-0.4316734	0.6659788071713131	0.9999048698409929	-24.385654
B4GALT3	-0.43223548	0.6655702829780001	0.9999048698409929	-24.38206
LILRA1	-0.43223548	0.6655702829780001	0.9999048698409929	-24.44189
CDK10	-0.43223548	0.6655702829780001	0.9999048698409929	-24.384245
VAV3	-0.43279755	0.6651618580230245	0.9999048698409929	-24.4079
PIGF	-0.43314672	0.6649081895088325	0.9999048698409929	-1.6370662
EPB41L3	-0.43335962	0.6647535324112805	0.9999048698409929	-24.426054
OGFR	-0.4337173	0.6644937406122908	0.9999048698409929	-1.0701853
FURIN	-0.4339217	0.664345306247575	0.9999048698409929	-24.3822
SBF2	-0.4339217	0.664345306247575	0.9999048698409929	-24.400673
LPGAT1	-0.43445823	0.6639557286850162	0.9999048698409929	-1.6561719
ST6GALNAC6	-0.43448377	0.6639371796366256	0.9999048698409929	-24.398964
COMMD9	-0.4349181	0.6636218773252667	0.9999048698409929	-0.8040767
PARK7	-0.4350203	0.6635476971993027	0.9999048698409929	-0.17186035
MFSD14B	-0.43504584	0.663529152683062	0.9999048698409929	-24.405125
DUSP5	-0.43504584	0.663529152683062	0.9999048698409929	-24.465212
ZEB2-AS1	-0.43510544	0.6634858829467605	0.9999048698409929	-1.6667042
LRRC41	-0.4356079	0.6631212254914252	0.9999048698409929	-24.393234
ISY1	-0.4356079	0.6631212254914252	0.9999048698409929	-24.391832
GRK6	-0.43630624	0.6626145459871171	0.9999048698409929	-1.0832889
PPM1K	-0.4366469	0.6623674412533835	0.9999048698409929	-1.70693
CAB39	-0.43729416	0.661898043532157	0.9999048698409929	-24.403109
TMBIM4	-0.43777958	0.6615460824063868	0.9999048698409929	-0.30135798
NUP210	-0.43785623	0.661490516431865	0.9999048698409929	-24.427834
PCNA	-0.4381117	0.6613053099860744	0.9999048698409929	-0.772363
SLC7A7	-0.43846938	0.6610460557896513	0.9999048698409929	-1.1408876
ATF6B	-0.4386908	0.6608855854692892	0.9999048698409929	-1.0743184
TOR3A	-0.43887818	0.6607498150645352	0.9999048698409929	-1.6595654
NCLN	-0.43898037	0.6606757631851947	0.9999048698409929	-24.406755
HLA-DRB5	-0.43898037	0.6606757631851947	0.9999048698409929	-24.559875
HDAC7	-0.43905702	0.6606202264557337	0.9999048698409929	-1.6752201
CD7	-0.43954244	0.6602685372467441	0.9999048698409929	-24.770931
IFI30	-0.43954244	0.6602685372467441	0.9999048698409929	-24.431728
AP000763.2	-0.4396191	0.6602130142286791	0.9999048698409929	-0.46973547
GRAMD1B	-0.4401045	0.6598614119033528	0.9999048698409929	-24.459396
HEBP2	-0.44054735	0.6595407173998888	0.9999048698409929	-0.39548257
PPP1R9B	-0.4406666	0.6594543872587622	0.9999048698409929	-24.414124
PDIA4	-0.44092208	0.6592694093735736	0.9999048698409929	-0.6022584
HBP1	-0.4409902	0.6592200854562059	0.9999048698409929	-1.0796889
MED16	-0.44122866	0.6590474634166239	0.9999048698409929	-24.415953
FHIT	-0.44122866	0.6590474634166239	0.9999048698409929	-24.537022
NDUFB5	-0.4413649	0.6589488304046633	0.9999048698409929	-0.41609696
ITIH5	-0.44179073	0.6586406404805002	0.9999048698409929	-24.453897
ARHGAP27	-0.44179073	0.6586406404805002	0.9999048698409929	-24.424614
EZH2	-0.44179073	0.6586406404805002	0.9999048698409929	-24.445406
KCNH2	-0.44179073	0.6586406404805002	0.9999048698409929	-24.619661
HPS1	-0.44209734	0.6584187796284389	0.9999048698409929	-1.0817789
PSMC4	-0.44232726	0.6582524037213826	0.9999048698409929	-0.8156251
CPSF4	-0.4429149	0.657827297740099	0.9999048698409929	-24.41502
MIR646HG	-0.4429149	0.657827297740099	0.9999048698409929	-24.474548
ZNF207	-0.44326407	0.657574750923528	0.9999048698409929	-0.5706577
ZNF480	-0.44403905	0.6570143598642673	0.9999048698409929	-24.425058
GTF2H3	-0.44403905	0.6570143598642673	0.9999048698409929	-24.430359
ACER3	-0.44460112	0.6566080430085193	0.9999048698409929	-24.423687
PPIL3	-0.44460112	0.6566080430085193	0.9999048698409929	-24.423687
USP14	-0.4448566	0.6564233870845964	0.9999048698409929	-0.83280814
CCL2	-0.44498435	0.6563310669917863	0.9999048698409929	-0.8390463
TRBC2	-0.44572526	0.6557957139764825	0.9999048698409929	-24.738264
MEF2D	-0.44621068	0.6554450612805438	0.9999048698409929	-1.6777388
GLTP	-0.44628733	0.655389702005973	0.9999048698409929	-24.4267
EGFLAM	-0.44628733	0.655389702005973	0.9999048698409929	-24.508446
NLRC5	-0.44628733	0.655389702005973	0.9999048698409929	-24.439072
WDR18	-0.44730076	0.6546579075212049	0.9999048698409929	-1.6778308
ALDH9A1	-0.4474626	0.6545410970734808	0.9999048698409929	-0.7435856
SPNS1	-0.44750518	0.6545103588875028	0.9999048698409929	-1.6982052
LYRM2	-0.44790542	0.6542214485755495	0.9999048698409929	-1.682121
ATG2A	-0.44797355	0.6541722775092673	0.9999048698409929	-24.44969
EML4	-0.44839087	0.6538711374809525	0.9999048698409929	-0.60856247
RUFY3	-0.4490296	0.6534103179973261	0.9999048698409929	-1.6840545
SNAI2	-0.44942132	0.6531277474178976	0.9999048698409929	-1.7695892
STARD7	-0.4495065	0.6530663256123987	0.9999048698409929	-1.0966772
LMO2	-0.4500771	0.6526548601836843	0.9999048698409929	-0.43573266
TMEM219	-0.45017928	0.6525811760361808	0.9999048698409929	-0.3165845
TSPAN32	-0.45022187	0.6525504753084965	0.9999048698409929	-24.458157
SNRNP200	-0.450307	0.6524890756188546	0.9999048698409929	-1.1047378
MX1	-0.4507073	0.6522005286232362	0.9999048698409929	-1.7441064
DLEU2	-0.4521295	0.6511756871886512	0.9999048698409929	-1.7160724
ZDHHC12	-0.45235094	0.6510161902625836	0.9999048698409929	-1.6880965
HSD17B4	-0.45272565	0.650746308782771	0.9999048698409929	-0.6010348
LRPPRC	-0.45350915	0.6501821591117087	0.9999048698409929	-1.6923574
U47924.2	-0.4535943	0.6501208505667153	0.9999048698409929	-24.527746
ATPAF1	-0.4535943	0.6501208505667153	0.9999048698409929	-24.459461
RBM38	-0.45366243	0.6500718054358545	0.9999048698409929	-1.2184504
TOP2B	-0.45367095	0.650065674901078	0.9999048698409929	-0.90535086
RFC4	-0.45471847	0.6493117998611602	0.9999048698409929	-24.486753
IP6K2	-0.45572338	0.6485889075455227	0.9999048698409929	-1.1088985
CD38	-0.4558426	0.6485031626135502	0.9999048698409929	-24.50436
SERBP1	-0.4562599	0.6482030920558048	0.9999048698409929	-0.24144085
OSBPL9	-0.4563195	0.6481602294957243	0.9999048698409929	-1.6994084
PSMC1	-0.45637062	0.6481234910865289	0.9999048698409929	-0.68735385
RNF214	-0.4564047	0.6480989992896778	0.9999048698409929	-24.461367
PIM3	-0.45676237	0.6478418584168133	0.9999048698409929	-1.1460197
EPN1	-0.45688158	0.6477561541262079	0.9999048698409929	-1.6996133
AC005841.1	-0.45696676	0.6476949396339531	0.9999048698409929	-24.512098
RIPOR1	-0.45696676	0.6476949396339531	0.9999048698409929	-24.473883
MFSD1	-0.45700082	0.647670454504051	0.9999048698409929	-0.71318126
ZBTB8OS	-0.4571456	0.6475663969547394	0.9999048698409929	-0.8381559
UNG	-0.45752883	0.6472909837474059	0.9999048698409929	-24.53113
BCKDK	-0.45792058	0.6470095001550307	0.9999048698409929	-1.6954641
WDR11	-0.4580909	0.6468871317309748	0.9999048698409929	-24.472855
CSRNP1	-0.45831233	0.6467280670534549	0.9999048698409929	-1.1412195
DHX38	-0.45865297	0.6464833836855068	0.9999048698409929	-24.473286
IARS1	-0.45921504	0.6460797397117573	0.9999048698409929	-24.48731
SNCA	-0.45921504	0.6460797397117573	0.9999048698409929	-24.554165
PGM2	-0.45921504	0.6460797397117573	0.9999048698409929	-24.465038
ELMSAN1	-0.45930874	0.6460124758412856	0.9999048698409929	-1.7225857
YBX1P1	-0.45969197	0.6457373356044392	0.9999048698409929	-0.73296976
SCP2	-0.45975158	0.6456945403672738	0.9999048698409929	-0.39769477
UBXN11	-0.45977712	0.6456761999103897	0.9999048698409929	-24.492819
OIP5-AS1	-0.45982823	0.645639519642951	0.9999048698409929	-1.1203015
PTPN18	-0.46033922	0.645272764381976	0.9999048698409929	-0.8800215
PLXNB2	-0.46042436	0.6452116468894044	0.9999048698409929	-1.1226437
RAN	-0.46141225	0.644502859197114	0.9999048698409929	-0.31536677
SASH3	-0.46146336	0.6444662065458377	0.9999048698409929	-24.501335
DENND10	-0.46172735	0.6442768482838763	0.9999048698409929	-1.0657939
ABI3	-0.46202543	0.6440630844387973	0.9999048698409929	-24.556293
MYBL2	-0.46202543	0.6440630844387973	0.9999048698409929	-24.623405
SACM1L	-0.46202543	0.6440630844387973	0.9999048698409929	-24.481749
ECI1	-0.46240014	0.6437943945136564	0.9999048698409929	-0.6993822
ARID3A	-0.4625875	0.6436600670060786	0.9999048698409929	-24.497265
RSPO1	-0.46387348	0.6427384062027908	0.9999048698409929	-1.784264
GIGYF2	-0.46418858	0.6425126525800791	0.9999048698409929	-1.1235164
GNA12	-0.46427372	0.6424516437545089	0.9999048698409929	-24.494225
C22orf39	-0.4648358	0.642049046019272	0.9999048698409929	-24.490755
PQBP1	-0.46568742	0.6414392498836722	0.9999048698409929	-0.69500786
THAP12	-0.46636873	0.6409515870493128	0.9999048698409929	-1.1240604
CUL1	-0.46638578	0.6409393974626869	0.9999048698409929	-1.716295
ANKHD1	-0.46647093	0.640878450982072	0.9999048698409929	-0.61725086
ATP11B	-0.46652204	0.6408418842558141	0.9999048698409929	-24.502731
FBXO34	-0.4671352	0.6404031515527038	0.9999048698409929	-1.7336189
H3-3A	-0.46715224	0.6403909663261936	0.9999048698409929	-1.1336061
LRCH4	-0.4675014	0.6401411905531614	0.9999048698409929	-1.7184767
ARGLU1	-0.46753547	0.6401168243674403	0.9999048698409929	-0.29574054
TCIRG1	-0.46782503	0.6399097274593206	0.9999048698409929	-0.88007605
SLC35B1	-0.4680209	0.6397696483976208	0.9999048698409929	-1.1268394
SNRK	-0.46821678	0.6396295821768525	0.9999048698409929	-1.7335072
IGHG1	-0.46877033	0.6392338123173404	0.9999048698409929	-26.431608
MATK	-0.4693324	0.6388320587587745	0.9999048698409929	-24.614958
MRPS14	-0.46976674	0.6385216854017284	0.9999048698409929	-1.7246225
NIBAN3	-0.46989447	0.6384304111687695	0.9999048698409929	-24.633965
PRIM1	-0.46989447	0.6384304111687695	0.9999048698409929	-24.521143
SH3BP2	-0.47045654	0.6380288696462336	0.9999048698409929	-24.520437
ALOX5	-0.4710186	0.6376274342899808	0.9999048698409929	-24.533323
LSM6	-0.47106972	0.6375909454345414	0.9999048698409929	-0.5326347
ATG12	-0.4711549	0.6375301326272842	0.9999048698409929	-0.7061119
AKNA	-0.4711549	0.6375301326272842	0.9999048698409929	-1.7506318
RPAIN	-0.47176805	0.6370923524664771	0.9999048698409929	-0.7122273
SMIM1	-0.4721428	0.6368248824711151	0.9999048698409929	-24.606377
H3C2	-0.47270486	0.6364237662056647	0.9999048698409929	-24.723677
ST6GALNAC4	-0.4731562	0.6361017348287047	0.9999048698409929	-1.7810943
NUP214	-0.47317323	0.636089584047412	0.9999048698409929	-0.53306973
VPREB3	-0.47326693	0.636022756500822	0.9999048698409929	-25.417883
ARRDC3	-0.47339466	0.635931632802966	0.9999048698409929	-0.8985793
DAXX	-0.473829	0.6356218534549343	0.9999048698409929	-24.512287
TRIM24	-0.473829	0.6356218534549343	0.9999048698409929	-24.539772
FCGR2A	-0.473829	0.6356218534549343	0.9999048698409929	-24.561235
DEF6	-0.473829	0.6356218534549343	0.9999048698409929	-24.530327
HOPX	-0.473829	0.6356218534549343	0.9999048698409929	-24.794943
CENPM	-0.473829	0.6356218534549343	0.9999048698409929	-24.615227
DDX41	-0.47439107	0.6352210571662559	0.9999048698409929	-24.509993
EPSTI1	-0.47439107	0.6352210571662559	0.9999048698409929	-24.552618
CALHM6	-0.47495314	0.634820367732947	0.9999048698409929	-24.562735
PLEKHO1	-0.4751405	0.6346868283511011	0.9999048698409929	-0.53122383
TUBB	-0.47531083	0.634565439228429	0.9999048698409929	-0.5945173
CD300E	-0.47551522	0.6344197852530747	0.9999048698409929	-24.588171
ERICH1	-0.47566852	0.6343105540608873	0.9999048698409929	-0.5635062
DYNC1H1	-0.47604322	0.6340435780135218	0.9999048698409929	-1.145026
HERPUD2	-0.4760773	0.6340193098246121	0.9999048698409929	-24.524092
FDFT1	-0.47694597	0.6334006040447778	0.9999048698409929	-1.1376352
EFEMP1	-0.47720146	0.6332186805133377	0.9999048698409929	-24.619316
RAB7A	-0.47730365	0.6331459173102764	0.9999048698409929	-0.40649706
BCAP31	-0.47730365	0.6331459173102764	0.9999048698409929	-0.4439085
EEF1A1P19	-0.47731215	0.633139853870219	0.9999048698409929	-1.7595567
LPCAT2	-0.47776353	0.6328185268260031	0.9999048698409929	-24.547865
TRIM22	-0.47802752	0.6326306129300855	0.9999048698409929	-0.4996897
DDRGK1	-0.47804457	0.6326184902671257	0.9999048698409929	-0.866352
VBP1	-0.4782234	0.632491208265958	0.9999048698409929	-0.6350699
RNU4ATAC	-0.47830856	0.6324306016149905	0.9999048698409929	-1.2298763
PTPN7	-0.4783256	0.6324184805810313	0.9999048698409929	-24.564512
MLH1	-0.47888768	0.6320185418759254	0.9999048698409929	-24.542526
RAD1	-0.47888768	0.6320185418759254	0.9999048698409929	-24.54575
EIF4B	-0.4798841	0.631309824221743	0.9999048698409929	-0.44762954
EMG1	-0.47995222	0.6312613772636714	0.9999048698409929	-1.7508051
TRAF3IP3	-0.48113596	0.630419864400932	0.9999048698409929	-24.560173
GZMA	-0.48169804	0.6300204648544083	0.9999048698409929	-25.122984
TTC39C	-0.48169804	0.6300204648544083	0.9999048698409929	-24.555319
SPRY1	-0.48214942	0.6296998131858563	0.9999048698409929	-0.41135406
PMPCB	-0.4822431	0.6296332715813833	0.9999048698409929	-1.153703
SLC8A1	-0.4822601	0.6296211734307907	0.9999048698409929	-24.590317
LYAR	-0.4828222	0.6292219902269223	0.9999048698409929	-24.617002
SUGP2	-0.4828222	0.6292219902269223	0.9999048698409929	-1.1565785
UNC13D	-0.4828222	0.6292219902269223	0.9999048698409929	-24.55186
ATXN10	-0.48300955	0.629088953224524	0.9999048698409929	-1.1604329
DDX49	-0.4839293	0.6284360371647104	0.9999048698409929	-1.7618501
CXXC5	-0.48593915	0.6270103063801904	0.9999048698409929	-0.77782685
H3-3B	-0.48598173	0.6269801152597321	0.9999048698409929	-0.08369641
TRIM28	-0.48613504	0.6268714323994136	0.9999048698409929	-0.6419405
NUDT2	-0.48619464	0.6268291690297106	0.9999048698409929	-24.553495
IGLC3	-0.48619464	0.6268291690297106	0.9999048698409929	-25.923395
CREB1	-0.48665452	0.6265031785023104	0.9999048698409929	-1.7618275
SIAH2	-0.4867567	0.6264307460677287	0.9999048698409929	-24.62973
RAP1B	-0.48682484	0.6263824597796449	0.9999048698409929	-0.3350088
BLNK	-0.48731878	0.6260324320968267	0.9999048698409929	-24.632593
RASSF2	-0.48844293	0.6252361315121231	0.9999048698409929	-24.575844
CPNE1	-0.48859623	0.6251275789190474	0.9999048698409929	-0.72953933
TARS1	-0.4888858	0.6249225573158613	0.9999048698409929	-1.1612148
AGPAT2	-0.48898798	0.6248502036781345	0.9999048698409929	-0.7398787
CRLF3	-0.48900503	0.6248381450900133	0.9999048698409929	-24.584848
LY6E	-0.4892605	0.6246572783219716	0.9999048698409929	-0.29966587
OPN3	-0.4895671	0.6244402680423677	0.9999048698409929	-24.58322
UFC1	-0.49038467	0.6238617332347327	0.9999048698409929	-0.29478362
MRPL40	-0.490555	0.6237412343288509	0.9999048698409929	-0.3990411
NAP1L4	-0.49069124	0.623644842452804	0.9999048698409929	-0.5018924
GAMT	-0.49069124	0.623644842452804	0.9999048698409929	-24.59068
RBPJ	-0.4907849	0.6235785767763831	0.9999048698409929	-0.40828863
LARP1	-0.49147475	0.6230907142751954	0.9999048698409929	-0.82275534
ESYT2	-0.4918665	0.6228137301715677	0.9999048698409929	-1.7856755
POLR2I	-0.49189204	0.6227956678442494	0.9999048698409929	-0.5058224
YDJC	-0.49237746	0.6224525267640268	0.9999048698409929	-24.581833
ARHGEF1	-0.4924967	0.6223682590407745	0.9999048698409929	-1.1733229
RIOK3	-0.49293953	0.6220553079675835	0.9999048698409929	-0.57665527
SNHG8	-0.4931269	0.6219229261511254	0.9999048698409929	-0.36523536
TATDN1	-0.493178	0.6218868241418434	0.9999048698409929	-0.7417066
SLIRP	-0.4933398	0.6217725071147358	0.9999048698409929	-0.36289662
STK4	-0.49336535	0.6217544578919276	0.9999048698409929	-0.7522805
IRF1	-0.49347606	0.6216762472221824	0.9999048698409929	-0.33028734
NFE2	-0.49406368	0.6212612005947672	0.9999048698409929	-24.647942
SH3BP1	-0.49406368	0.6212612005947672	0.9999048698409929	-24.597433
DAZAP1	-0.49434474	0.6210627426166107	0.9999048698409929	-0.8971929
NR1H2	-0.4950686	0.6205516899670296	0.9999048698409929	-1.1546725
ANGPTL2	-0.49518785	0.6204675341478196	0.9999048698409929	-24.643919
SHFL	-0.49534112	0.6203593411095166	0.9999048698409929	-1.8008977
LINC00640	-0.496312	0.6196743093843258	0.9999048698409929	-24.703203
NELFCD	-0.4967974	0.6193319172418501	0.9999048698409929	-1.784514
COMMD5	-0.49687406	0.6192778628701991	0.9999048698409929	-24.588196
BANF1	-0.49701032	0.6191817712924798	0.9999048698409929	-0.7448931
WDR45	-0.49733394	0.6189535798782209	0.9999048698409929	-1.78318
SLA	-0.49743614	0.6188815270603336	0.9999048698409929	-24.622551
ASAP1	-0.49756387	0.6187914661887992	0.9999048698409929	-0.90957975
PRKCSH	-0.498143	0.6183832620479943	0.9999048698409929	-0.6364937
TST	-0.49855176	0.6180951888315895	0.9999048698409929	-1.8386427
TSEN34	-0.4989861	0.6177891753610387	0.9999048698409929	-1.176507
CYTL1	-0.5002465	0.616901511870838	0.9999048698409929	-24.733263
TNFAIP2	-0.5007064	0.6165777739110965	0.9999048698409929	-0.6312965
UTY	-0.5008086	0.6165058422627379	0.9999048698409929	-24.62731
HSPE1	-0.50082564	0.6164938540125762	0.9999048698409929	-0.4302224
APPL1	-0.501013	0.6163619900107593	0.9999048698409929	-0.57350767
PABPN1	-0.501294	0.6161642172166473	0.9999048698409929	-0.90054315
UBE2G1	-0.50137067	0.6161102840167312	0.9999048698409929	-24.605577
IL1B	-0.50137067	0.6161102840167312	0.9999048698409929	-24.842152
NCF1C	-0.50137067	0.6161102840167312	0.9999048698409929	-24.645838
IGHG3	-0.50193274	0.6157148372264073	0.9999048698409929	-26.341413
CUX1	-0.5019583	0.6156968650220406	0.9999048698409929	-0.93088007
CCT3	-0.50211155	0.6155890366362752	0.9999048698409929	-0.46621913
NMB	-0.50280994	0.6150979234843381	0.9999048698409929	-1.8765546
HNRNPUL1	-0.50485384	0.6136615105890353	0.9999048698409929	-0.33562663
C16orf54	-0.5053052	0.6133445022826213	0.9999048698409929	-24.648375
NPEPL1	-0.5053052	0.6133445022826213	0.9999048698409929	-24.616783
EAPP	-0.5059184	0.612913965312358	0.9999048698409929	-0.4450692
GSE1	-0.5069914	0.612160847013554	0.9999048698409929	-24.634521
IFT52	-0.5069914	0.612160847013554	0.9999048698409929	-24.61997
ITGAL	-0.5070255	0.6121369452008122	0.9999048698409929	-1.8570313
EIF2S3	-0.5073661	0.611897949782221	0.9999048698409929	-0.7479292
ETS2	-0.5075194	0.6117904153177902	0.9999048698409929	-1.2108163
LRMP	-0.50755346	0.6117665199061655	0.9999048698409929	-24.637283
GNLY	-0.50755346	0.6117665199061655	0.9999048698409929	-26.278805
RBM23	-0.50763863	0.611706783184659	0.9999048698409929	-1.1967636
GSK3A	-0.50811553	0.6113723052775446	0.9999048698409929	-24.616903
PRPF38A	-0.50811553	0.6113723052775446	0.9999048698409929	-24.615036
AKR1A1	-0.5088735	0.6108408910914249	0.9999048698409929	-0.45196202
EIF4H	-0.5095463	0.6103693580396989	0.9999048698409929	-0.5160439
PSMA5	-0.5097677	0.6102142052879898	0.9999048698409929	-0.5224544
USP11	-0.5098018	0.6101903371880415	0.9999048698409929	-24.633837
MFF	-0.5098273	0.6101724363850953	0.9999048698409929	-0.90360373
SIPA1	-0.51031274	0.6098323654404085	0.9999048698409929	-1.8126551
EDEM2	-0.5103639	0.6097965733977573	0.9999048698409929	-24.62048
SNHG29	-0.5105171	0.6096892028704064	0.9999048698409929	-0.95341974
IL10RA	-0.5113262	0.6091226643276457	0.9999048698409929	-1.8525555
RAB20	-0.511488	0.6090093847288633	0.9999048698409929	-24.639091
AL135790.1	-0.51150507	0.6089974611058946	0.9999048698409929	-0.33738688
C1D	-0.51182866	0.6087709320098018	0.9999048698409929	-1.1935867
LCMT1	-0.51261216	0.6082226485546197	0.9999048698409929	-24.634876
CPSF6	-0.5136171	0.6075197377467536	0.9999048698409929	-1.2002711
WDR41	-0.5137363	0.6074363656085577	0.9999048698409929	-24.64353
ATP5PO	-0.5137363	0.6074363656085577	0.9999048698409929	-0.18108469
JCHAIN	-0.5142984	0.6070433943248945	0.9999048698409929	-25.004307
ADCY7	-0.51486045	0.6066505366226405	0.9999048698409929	-24.647573
IMPDH1	-0.51486045	0.6066505366226405	0.9999048698409929	-1.8259337
BCL2L13	-0.5154225	0.6062577925930457	0.9999048698409929	-24.636301
ST13	-0.51558435	0.6061447510029871	0.9999048698409929	-0.43316916
S100P	-0.5159846	0.6058651623272622	0.9999048698409929	-25.038914
BUD23	-0.5167766	0.6053121038576292	0.9999048698409929	-0.91536736
DNAJC2	-0.51710874	0.6050802434512447	0.9999048698409929	-0.9375182
MRPS25	-0.5176708	0.604687955022823	0.9999048698409929	-24.662878
NAPG	-0.5176964	0.6046701264416419	0.9999048698409929	-1.8334035
NONO	-0.5177304	0.6046463553668826	0.9999048698409929	-0.38909495
FOXN2	-0.5177645	0.6046225847113594	0.9999048698409929	-1.8411896
PRKDC	-0.51789224	0.6045334484873149	0.9999048698409929	-0.5804696
PPIH	-0.51796037	0.6044859115789165	0.9999048698409929	-1.2179059
CENPF	-0.5182329	0.604295780721837	0.9999048698409929	-24.797499
PTGER4	-0.51879495	0.6039037206389465	0.9999048698409929	-24.670444
EMC6	-0.51922077	0.6036067815205718	0.9999048698409929	-0.75412387
ARRDC1	-0.5193315	0.603529588100608	0.9999048698409929	-1.832841
CD82	-0.5194763	0.6034286495559018	0.9999048698409929	-1.2497798
PRDX3	-0.51957846	0.6033574033887992	0.9999048698409929	-0.45747784
FCGR3B	-0.5199191	0.6031199434895993	0.9999048698409929	-24.923664
IGFBP4	-0.5202513	0.6028884605769416	0.9999048698409929	-1.0704437
FLOT2	-0.5215883	0.601956998238177	0.9999048698409929	-1.8392608
MARCHF1	-0.52216744	0.601553763786143	0.9999048698409929	-24.692507
RNF13	-0.52218443	0.6015419057944512	0.9999048698409929	-1.842016
AL354702.1	-0.52219296	0.601535976838155	0.9999048698409929	-0.9718592
LMNB1	-0.5225677	0.6012751288687523	0.9999048698409929	-0.9177275
PYM1	-0.5232916	0.6007713626739082	0.9999048698409929	-24.669281
FEZ2	-0.52339375	0.6007002581050659	0.9999048698409929	-0.9311666
ANGPTL4	-0.5234023	0.6006943328959926	0.9999048698409929	-0.7750013
LHFPL6	-0.5234619	0.6006528571720104	0.9999048698409929	-0.6798382
BACH1	-0.52456903	0.5998828290518264	0.9999048698409929	-1.2147177
RPAP3	-0.52610195	0.5988173744787244	0.9999048698409929	-24.67247
IRAK3	-0.5276008	0.5977764271615438	0.9999048698409929	-1.8810505
GNS	-0.52778816	0.5976463665695491	0.9999048698409929	-24.679235
C6orf62	-0.52782226	0.5976227205707929	0.9999048698409929	-1.8542168
EXOC4	-0.52835023	0.5972562619695332	0.9999048698409929	-24.689299
GIMAP7	-0.52835023	0.5972562619695332	0.9999048698409929	-24.823269
VAMP2	-0.5283758	0.5972385326938201	0.9999048698409929	-1.8546683
MIF4GD	-0.52850354	0.5971498899054148	0.9999048698409929	-1.8650773
TCOF1	-0.5285887	0.5970907980377274	0.9999048698409929	-1.8730658
TACC3	-0.5294744	0.5964764003574774	0.9999048698409929	-24.720995
MAP3K11	-0.53003645	0.5960866435228934	0.9999048698409929	-24.689413
RASSF3	-0.5311606	0.5953074782395047	0.9999048698409929	-24.710436
VSTM1	-0.5317227	0.5949180699675574	0.9999048698409929	-24.753311
HADHA	-0.5320463	0.5946939179852428	0.9999048698409929	-0.53975296
ZNF428	-0.53269356	0.5942457298110562	0.9999048698409929	-0.5985622
CTSO	-0.53286386	0.5941278112277661	0.9999048698409929	-1.9072132
PDZD8	-0.53340894	0.5937505436897526	0.9999048698409929	-24.72581
NADK	-0.53352815	0.5936680310317497	0.9999048698409929	-1.8735907
ALDOA	-0.533971	0.5933616014034269	0.9999048698409929	-24.699121
PIK3CG	-0.533971	0.5933616014034269	0.9999048698409929	-24.717031
CLASRP	-0.533971	0.5933616014034269	0.9999048698409929	-24.6909
ZNRF1	-0.5345331	0.5929727758334544	0.9999048698409929	-24.721495
BTK	-0.53467786	0.5928726427068454	0.9999048698409929	-1.8762834
CCDC167	-0.5347545	0.5928196341893945	0.9999048698409929	-1.8835889
IRF1-AS1	-0.5354869	0.5923132179577468	0.9999048698409929	-1.2849573
WDR26	-0.5356572	0.5921954751935852	0.9999048698409929	-24.700117
LAIR1	-0.53608304	0.5919011652843627	0.9999048698409929	-1.9010392
UROD	-0.53610855	0.5918835088255947	0.9999048698409929	-0.714079
PRKAR2B	-0.5361682	0.5918423113622983	0.9999048698409929	-0.5718273
SELENOS	-0.5367814	0.5914186424711741	0.9999048698409929	-0.3940767
NFKBIA	-0.53734344	0.5910304017976488	0.9999048698409929	-0.32652313
FCN1	-0.5379055	0.5906422783656471	0.9999048698409929	-24.767542
SIL1	-0.53812695	0.5904894134654548	0.9999048698409929	-1.2462531
C12orf75	-0.53845054	0.5902660282983745	0.9999048698409929	-0.93305385
PRKAR2A	-0.5384676	0.5902542722623463	0.9999048698409929	-24.708258
CHMP1B-AS1	-0.53969395	0.5894081211693303	0.9999048698409929	-1.8810087
PAICS	-0.5397791	0.5893493814552058	0.9999048698409929	-1.933784
PPP1R7	-0.5401964	0.5890615958923484	0.9999048698409929	-0.59711206
HEXD	-0.5407159	0.5887034228761792	0.9999048698409929	-24.708992
Z93930.2	-0.5407159	0.5887034228761792	0.9999048698409929	-24.733446
TGOLN2	-0.5409714	0.5885273091105826	0.9999048698409929	-0.95406026
PPP1R18	-0.541295	0.5883042666156856	0.9999048698409929	-1.2606057
AC034102.5	-0.5416101	0.5880871311990241	0.9999048698409929	-0.60400283
TOMM5	-0.54169524	0.5880284523112203	0.9999048698409929	-1.9119004
PARN	-0.5424021	0.5875415220446407	0.9999048698409929	-24.709982
RNU4-2	-0.5424021	0.5875415220446407	0.9999048698409929	-24.795511
IVNS1ABP	-0.5429812	0.5871427303179315	0.9999048698409929	-1.2806695
MIS18BP1	-0.54324526	0.5869609698089692	0.9999048698409929	-0.5014751
SRSF6	-0.54347515	0.5868026835066354	0.9999048698409929	-0.96227086
HAGH	-0.5443268	0.5862166102770874	0.9999048698409929	-1.9025081
PPP4R3B	-0.54465044	0.5859939736523054	0.9999048698409929	-24.728989
STK16	-0.5452125	0.5856073822566144	0.9999048698409929	-24.729351
DNAJC3	-0.5452125	0.5856073822566144	0.9999048698409929	-24.718575
KIAA0930	-0.54550207	0.5854082753361203	0.9999048698409929	-1.9065578
SLBP	-0.5456042	0.5853380098128309	0.9999048698409929	-0.8325164
MME	-0.54564685	0.5853087336677182	0.9999048698409929	-2.019738
YARS1	-0.5457746	0.5852209093137661	0.9999048698409929	-24.729963
CTDNEP1	-0.54597896	0.5850804030834149	0.9999048698409929	-0.95919496
POLE4	-0.54769075	0.5839042793109002	0.9999048698409929	-0.43848124
SHISA5	-0.5479718	0.5837112896257136	0.9999048698409929	-0.96799386
PLEKHA2	-0.5482187	0.583541717162514	0.9999048698409929	-1.9059225
RASSF4	-0.5491385	0.5829104079291254	0.9999048698409929	-1.937071
MRPL4	-0.5493514	0.5827643169551298	0.9999048698409929	-1.9068942
PFKL	-0.549658	0.5825539759703107	0.9999048698409929	-1.2549016
CERKL	-0.55195737	0.5809775492866697	0.9999048698409929	-24.763126
SPON2	-0.55195737	0.5809775492866697	0.9999048698409929	-24.929094
FGD2	-0.55251944	0.5805925044386937	0.9999048698409929	-24.81523
SIRPB1	-0.5530815	0.5802075791506093	0.9999048698409929	-24.77215
FEN1	-0.5530815	0.5802075791506093	0.9999048698409929	-24.810612
PPP1R10	-0.5548274	0.579012741206858	0.9999048698409929	-0.4950298
SNRNP25	-0.555432	0.5785991888626467	0.9999048698409929	-0.9988834
PDXK	-0.55589193	0.5782847490606216	0.9999048698409929	-0.9884031
DCK	-0.55589193	0.5782847490606216	0.9999048698409929	-24.779045
CD69	-0.55589193	0.5782847490606216	0.9999048698409929	-24.992588
GORASP2	-0.5559089	0.5782731046852808	0.9999048698409929	-1.9059811
TMEM107	-0.5563518	0.5779703896327173	0.9999048698409929	-0.6652199
CD79A	-0.556454	0.5779005429016963	0.9999048698409929	-25.177015
IL18	-0.556454	0.5779005429016963	0.9999048698409929	-24.781683
COX8A	-0.556752	0.5776968459579042	0.9999048698409929	-0.25428006
MRPL36	-0.55691385	0.5775862817711876	0.9999048698409929	-1.2662537
SH3GL1	-0.5570161	0.5775164568916479	0.9999048698409929	-24.758375
SMARCA4	-0.5570161	0.5775164568916479	0.9999048698409929	-24.769953
ANPEP	-0.55847234	0.5765218844679987	0.9999048698409929	-1.9351642
KLF1	-0.5587023	0.5763649205915775	0.9999048698409929	-25.052107
COASY	-0.55982643	0.5755978320016201	0.9999048698409929	-24.759932
CREG1	-0.56109536	0.5747325315640598	0.9999048698409929	-1.9266014
SMARCE1	-0.56187034	0.5742043623490918	0.9999048698409929	-0.69369066
SRP19	-0.56202364	0.5740999165497607	0.9999048698409929	-0.9757608
ECHS1	-0.56268793	0.5736474220852676	0.9999048698409929	-0.61299056
ZNF655	-0.5631478	0.5733342557373391	0.9999048698409929	-1.9146997
HNRNPF	-0.56365025	0.5729921852108477	0.9999048698409929	-0.3979799
AKIRIN2	-0.56416976	0.572638620919771	0.9999048698409929	-1.0024319
CLEC4E	-0.564323	0.5725343102675339	0.9999048698409929	-24.904715
MBNL1	-0.5648766	0.572157708047992	0.9999048698409929	-0.3917977
CENPX	-0.56543016	0.5717812235706172	0.9999048698409929	-0.8302449
SRP54	-0.56641805	0.5711096363842201	0.9999048698409929	-1.2787548
SAE1	-0.56657135	0.5710054582393096	0.9999048698409929	-24.790058
LBH	-0.5671334	0.5706235491281361	0.9999048698409929	-24.857237
MRPS36	-0.5671334	0.5706235491281361	0.9999048698409929	-0.8052862
ATAD2B	-0.5671334	0.5706235491281361	0.9999048698409929	-24.793373
PLXND1	-0.5673633	0.5704673486611886	0.9999048698409929	-1.9431157
MRPL20	-0.5677125	0.5702301943254563	0.9999048698409929	-0.33449125
AKIRIN1	-0.56772953	0.5702186270235216	0.9999048698409929	-1.9299598
EIF3B	-0.56821495	0.5698890059477748	0.9999048698409929	-0.76740086
TAF9	-0.56866634	0.5695825977353037	0.9999048698409929	-0.8757798
PSTPIP2	-0.5693817	0.5690971307235648	0.9999048698409929	-24.825035
SUPT4H1	-0.5702078	0.5685367778839729	0.9999048698409929	-0.70597035
NOP56	-0.5706847	0.5682133953461763	0.9999048698409929	-0.53744966
SURF1	-0.57222617	0.5671687789225273	0.9999048698409929	-0.810299
MAGOH	-0.5734525	0.5663383606317225	0.9999048698409929	-0.5634132
AP3S1	-0.5736995	0.5661711942103849	0.9999048698409929	-0.9862509
POLR2J	-0.57438076	0.5657101682665209	0.9999048698409929	-0.42687422
HMBS	-0.57668865	0.5641497841667047	0.9999048698409929	-24.952677
CXCL12	-0.57699525	0.5639426567115455	0.9999048698409929	-1.4556938
UNC119	-0.5770719	0.5638908805718355	0.9999048698409929	-1.9731648
IFNGR1	-0.577651	0.563499757102407	0.9999048698409929	-0.72874206
RGCC	-0.57781285	0.5633904959823391	0.9999048698409929	-24.923857
ATP6V1B2	-0.5783749	0.5630110367379506	0.9999048698409929	-24.830774
ETHE1	-0.5789114	0.5626489406962136	0.9999048698409929	-1.0136606
RNF149	-0.5811853	0.5611155921835616	0.9999048698409929	-0.98598903
FAM111A	-0.5811853	0.5611155921835616	0.9999048698409929	-24.828583
MRPL35	-0.5811853	0.5611155921835616	0.9999048698409929	-24.824299
LARP4B	-0.58174735	0.5607368741627394	0.9999048698409929	-24.819662
DGAT1	-0.5823094	0.5603582799569657	0.9999048698409929	-24.821629
ATP5F1EP2	-0.5826671	0.5601174208733517	0.9999048698409929	-0.6682361
TMC6	-0.58343357	0.55960146330682	0.9999048698409929	-24.850231
VRK1	-0.5838168	0.559343571014266	0.9999048698409929	-1.9852686
WDR1	-0.5842341	0.5590628205774266	0.9999048698409929	-0.83694917
CCNC	-0.5845577	0.5588451428645969	0.9999048698409929	-24.824978
FOXN3	-0.58495796	0.558575966863482	0.9999048698409929	-0.658641
CENPH	-0.5851198	0.5584671689183351	0.9999048698409929	-24.883636
PLP2	-0.58526456	0.5583698321193888	0.9999048698409929	-2.011264
UQCRQ	-0.58546895	0.5582324295026926	0.9999048698409929	-0.23675777
APOBEC3A	-0.58568186	0.5580893192601003	0.9999048698409929	-25.040903
SH3BP5	-0.5862439	0.5577115939683571	0.9999048698409929	-24.84964
TNFSF10	-0.58637166	0.5576257646637587	0.9999048698409929	-1.0940185
TADA3	-0.58791316	0.5565905981443996	0.9999048698409929	-1.9631927
PEPD	-0.58793867	0.5565734485834724	0.9999048698409929	-1.9645475
SQOR	-0.58905435	0.5558248357459729	0.9999048698409929	-24.862673
IL6R	-0.5901785	0.555071005757028	0.9999048698409929	-24.858027
ATF7IP	-0.5902636	0.555013917789377	0.9999048698409929	-1.3332826
IDI1	-0.5910812	0.5544660193473466	0.9999048698409929	-1.3259648
NRDC	-0.59114933	0.5544203730890886	0.9999048698409929	-0.6473264
TMED5	-0.5912515	0.5543519071486951	0.9999048698409929	-1.3160735
CIAO2A	-0.59229904	0.5536503698549762	0.9999048698409929	-1.0187362
MICOS13	-0.5933039	0.5529777592818932	0.9999048698409929	-0.36344123
CHML	-0.594113	0.5524365420571359	0.9999048698409929	-24.877337
PSMB10	-0.59436846	0.5522656853773436	0.9999048698409929	-1.0186741
CELF1	-0.5949646	0.5518671206944472	0.9999048698409929	-1.3301114
MX2	-0.5956885	0.551383339316586	0.9999048698409929	-2.014442
SPNS3	-0.59692335	0.5505585466520908	0.9999048698409929	-24.90621
FAM178B	-0.5974854	0.5501833250067237	0.9999048698409929	-25.2815
ATG16L2	-0.5976558	0.5500696463484033	0.9999048698409929	-1.9943434
UBTF	-0.59812415	0.5497570897097243	0.9999048698409929	-1.036822
TNRC18	-0.59860957	0.5494332597623768	0.9999048698409929	-24.859787
RF00012-39	-0.59917164	0.5490584163156099	0.9999048698409929	-24.953926
COG3	-0.59917164	0.5490584163156099	0.9999048698409929	-24.88245
TBCB	-0.59942716	0.5488880746511919	0.9999048698409929	-0.58551615
CHURC1-FNTB	-0.5995634	0.5487972364290286	0.9999048698409929	-1.3394235
PDXDC1	-0.599853	0.548604229847957	0.9999048698409929	-1.9931837
ARHGAP15	-0.6008579	0.5479346435880015	0.9999048698409929	-24.87988
ATP6V0E1	-0.6018458	0.5472768002116749	0.9999048698409929	-0.22092874
LSM14A	-0.6020246	0.5471577496647757	0.9999048698409929	-0.7346374
CYTIP	-0.6025441	0.5468120088688214	0.9999048698409929	-24.905094
RBCK1	-0.603021	0.5464947027464491	0.9999048698409929	-0.8561463
EBF3	-0.6039748	0.545860364268433	0.9999048698409929	-1.454987
FUS	-0.60417074	0.5457301435335504	0.9999048698409929	-0.2559484
SEMA4D	-0.60423034	0.5456905141944528	0.9999048698409929	-24.920475
HAUS1	-0.6062061	0.5443778928545927	0.9999048698409929	-2.016337
VPREB1	-0.60647863	0.5441969648686706	0.9999048698409929	-25.864958
TOR1A	-0.60647863	0.5441969648686706	0.9999048698409929	-24.880964
TSPYL1	-0.60647863	0.5441969648686706	0.9999048698409929	-24.887747
TWF2	-0.6066575	0.5440782471272798	0.9999048698409929	-1.0409664
UQCRB	-0.6067341	0.5440273720378742	0.9999048698409929	-0.15796165
FNBP4	-0.6074921	0.5435244013375256	0.9999048698409929	-0.8119997
CHD1	-0.6089398	0.5425643144599328	0.9999048698409929	-2.016889
IL16	-0.60985106	0.5419604582425045	0.9999048698409929	-24.931786
SELENOK	-0.6099533	0.541892756965989	0.9999048698409929	-0.48524293
PCBP1	-0.61048126	0.5415430342739076	0.9999048698409929	-0.33435917
FES	-0.6113159	0.5409904766967271	0.9999048698409929	-2.029217
AL021155.2	-0.611367	0.5409566557946426	0.9999048698409929	-1.4327952
SFT2D2	-0.61153734	0.540843927085165	0.9999048698409929	-24.912802
SLC38A1	-0.6137856	0.5393570092908078	0.9999048698409929	-24.976637
PRKCB	-0.6137856	0.5393570092908078	0.9999048698409929	-24.909176
MS4A3	-0.6143477	0.5389856000486679	0.9999048698409929	-25.220802
EMILIN2	-0.61490977	0.5386143190354529	0.9999048698409929	-24.920523
ATG3	-0.6151993	0.538423103126261	0.9999048698409929	-0.61342704
CD86	-0.6160595	0.5378552802964747	0.9999048698409929	-2.0957584
HTATIP2	-0.616596	0.5375012460986898	0.9999048698409929	-24.918314
MEST	-0.616596	0.5375012460986898	0.9999048698409929	-24.954176
SERPINB8	-0.61715806	0.537130478729976	0.9999048698409929	-24.939817
TPRKB	-0.6185888	0.53618728767607	0.9999048698409929	-1.0549858
PECAM1	-0.6188443	0.5360189484703141	0.9999048698409929	-24.984789
SMIM12	-0.6188443	0.5360189484703141	0.9999048698409929	-24.911026
AC091180.3	-0.6194915	0.5355926082752331	0.9999048698409929	-0.6458543
ANAPC16	-0.61976403	0.5354131477388595	0.9999048698409929	-0.5129955
MSRA	-0.6199684	0.5352785722258233	0.9999048698409929	-24.92439
TCERG1	-0.62024945	0.5350935587384482	0.9999048698409929	-1.0654439
HIF1A	-0.6203517	0.5350262891014498	0.9999048698409929	-0.576995
NPR3	-0.6205305	0.5349085774985695	0.9999048698409929	-25.000418
SGK3	-0.62109256	0.534538711797242	0.9999048698409929	-24.926443
EBP	-0.62229335	0.5337489767576924	0.9999048698409929	-2.0299082
C1QTNF4	-0.62254035	0.5335866221019293	0.9999048698409929	-2.439582
HPF1	-0.6226681	0.533502655349571	0.9999048698409929	-2.0569806
ASGR1	-0.6227788	0.533429889566442	0.9999048698409929	-24.985348
SLC43A2	-0.6227788	0.533429889566442	0.9999048698409929	-24.943106
SNHG3	-0.62484825	0.5320706531062733	0.9999048698409929	-2.0971897
ARPC5L	-0.6250441	0.5319420920340492	0.9999048698409929	-1.3805242
CCDC59	-0.62569135	0.5315173934778841	0.9999048698409929	-0.57186615
CMC2	-0.6267985	0.5307913341107923	0.9999048698409929	-2.037394
USE1	-0.6269007	0.5307243386298302	0.9999048698409929	-2.0441382
SPIB	-0.6272754	0.5304787252568111	0.9999048698409929	-25.184618
SYTL1	-0.6272754	0.5304787252568111	0.9999048698409929	-24.967896
LILRA4	-0.62839955	0.5297422315698213	0.9999048698409929	-25.338213
GAPT	-0.6295237	0.5290062579692575	0.9999048698409929	-25.00125
MCEMP1	-0.6295237	0.5290062579692575	0.9999048698409929	-25.03508
MBD4	-0.63064784	0.5282708050172539	0.9999048698409929	-24.947735
OXA1L	-0.63092035	0.5280925918636951	0.9999048698409929	-1.3809547
XRCC6	-0.6370691	0.5240798170782135	0.9999048698409929	-0.46252695
PPP1CA	-0.6376227	0.5237193246036589	0.9999048698409929	-0.77856344
GTF2B	-0.6380059	0.5234698274104188	0.9999048698409929	-2.0550056
WIPI2	-0.63838065	0.5232259335767602	0.9999048698409929	-1.3928809
MCM7	-0.6388235	0.5229377706204312	0.9999048698409929	-1.1669688
UHMK1	-0.63964105	0.52240599163975	0.9999048698409929	-24.967299
PIK3AP1	-0.63964105	0.52240599163975	0.9999048698409929	-24.993025
EIF3H	-0.64017755	0.5220571627622663	0.9999048698409929	-0.22395243
PIGBOS1	-0.6402627	0.5220018041140722	0.9999048698409929	-2.059845
NUP58	-0.64132726	0.521310075768757	0.9999048698409929	-24.962967
CYTH4	-0.64188933	0.5209450336115167	0.9999048698409929	-25.020678
NECAB1	-0.6433541	0.5199943305338451	0.9999048698409929	-1.5109161
ACTR3	-0.64457196	0.5192046021212484	0.9999048698409929	-0.5421765
MFNG	-0.64526176	0.5187575483094701	0.9999048698409929	-24.994892
SLTM	-0.64535546	0.5186968526383927	0.9999048698409929	-0.42108002
MAP1LC3B2	-0.6458239	0.5183934293291225	0.9999048698409929	-1.4077736
CD300A	-0.64638597	0.5180294425004393	0.9999048698409929	-25.034597
CD300LF	-0.64638597	0.5180294425004393	0.9999048698409929	-25.013968
MRPS16	-0.6469991	0.5176325167571981	0.9999048698409929	-1.3943793
RAB27A	-0.6475101	0.5173018655659154	0.9999048698409929	-25.003729
PRDX6	-0.6480722	0.5169382755937297	0.9999048698409929	-0.3774199
MRPL41	-0.64812326	0.5169052285251239	0.9999048698409929	-0.5638272
ISG20	-0.64820844	0.5168501525095208	0.9999048698409929	-2.2044492
DAAM1	-0.64863425	0.5165748180405185	0.9999048698409929	-25.037687
PPP6R1	-0.6488642	0.5164261690412808	0.9999048698409929	-2.0841882
PSTPIP1	-0.6491963	0.5162114929728396	0.9999048698409929	-25.01528
ALDH1A1	-0.6503205	0.5154852405597699	0.9999048698409929	-25.095924
CMIP	-0.6514446	0.5147595188848226	0.9999048698409929	-25.018192
IGBP1	-0.6519811	0.5144133389773529	0.9999048698409929	-1.0980557
CTSA	-0.65209186	0.5143419200957582	0.9999048698409929	-1.4433932
LAP3	-0.65343744	0.513474318277549	0.9999048698409929	-0.7970398
OSGEP	-0.65650326	0.5115003533636466	0.9999048698409929	-25.013712
DPP7	-0.6568525	0.5112757922542678	0.9999048698409929	-0.46373153
COX14	-0.6572101	0.5110458074417135	0.9999048698409929	-0.52606404
DNTT	-0.65762746	0.5107775601502562	0.9999048698409929	-26.387707
SMC4	-0.6578744	0.5106188362189668	0.9999048698409929	-1.1406525
IFI35	-0.6580873	0.5104820259404491	0.9999048698409929	-1.1183786
SSR1	-0.65857273	0.5101701701815711	0.9999048698409929	-1.0938714
APOC1	-0.65858126	0.5101646999175213	0.9999048698409929	-1.7546257
PGAM1	-0.65864086	0.5101264089282479	0.9999048698409929	-0.7939709
SDCBP	-0.6586579	0.5101154689217362	0.9999048698409929	-0.6417998
H2AC20	-0.6587686	0.5100443618710654	0.9999048698409929	-1.4790369
IMPA2	-0.6590156	0.5098857571386786	0.9999048698409929	-2.1048822
SPINK2	-0.660012	0.5092461312790393	0.9999048698409929	-1.5573808
OCIAD2	-0.6604378	0.508972915123248	0.9999048698409929	-25.059134
LYN	-0.6609999	0.5086123874351932	0.9999048698409929	-25.046946
FAM120AOS	-0.66145974	0.5083175098447251	0.9999048698409929	-1.0810709
PTTG1	-0.66269463	0.5075261527427094	0.9999048698409929	-2.2623196
NDUFS3	-0.6637677	0.5068390163395025	0.9999048698409929	-0.78870076
SMIM25	-0.6638358	0.5067954051443675	0.9999048698409929	-2.3603246
HNRNPAB	-0.66396356	0.5067136394697388	0.9999048698409929	-1.1390074
CCDC57	-0.6649344	0.5060924470276613	0.9999048698409929	-25.03732
MYB	-0.6666206	0.505014486824943	0.9999048698409929	-25.09871
C9orf72	-0.6671827	0.5046554357897235	0.9999048698409929	-25.05658
SPTLC1	-0.6683068	0.503937737645879	0.9999048698409929	-25.031092
HELLS	-0.6683068	0.503937737645879	0.9999048698409929	-25.132729
HMGB3	-0.66943103	0.5032205784894488	0.9999048698409929	-25.092472
SND1	-0.67081064	0.5023411660051067	0.9999048698409929	-1.4316472
PAFAH1B3	-0.67255646	0.5012294953843592	0.9999048698409929	-2.1655965
RAB11A	-0.67270124	0.5011373666149062	0.9999048698409929	-1.12123
PSMG1	-0.67280346	0.5010723399441921	0.9999048698409929	-25.073893
TIMM8B	-0.6732974	0.5007581074032142	0.9999048698409929	-0.51658386
ALPL	-0.67609924	0.4989776289919342	0.9999048698409929	-1.019828
PTK2B	-0.67730004	0.49821559789203473	0.9999048698409929	-25.070435
TMEM165	-0.6783816	0.49752975973168334	0.9999048698409929	-0.8018891
SMARCD2	-0.67856044	0.4974164018757221	0.9999048698409929	-2.1262872
RAD21	-0.67941207	0.4968767913074713	0.9999048698409929	-0.94594455
ADSL	-0.6794206	0.49687139677770387	0.9999048698409929	-2.1480374
TRAPPC6A	-0.67944616	0.49685521337568317	0.9999048698409929	-1.1263708
RGS10	-0.68094504	0.4959062789984361	0.9999048698409929	-1.0132773
PYGL	-0.68431747	0.49377471774972104	0.9999048698409929	-2.1851642
CAPZA1	-0.68441117	0.49371557779552	0.9999048698409929	-0.6064687
CBFA2T3	-0.6868553	0.4921739034559057	0.9999048698409929	-25.119986
PPT1	-0.6909431	0.48960127504160955	0.9999048698409929	-0.973645
ARHGAP26	-0.6913519	0.48934441090984393	0.9999048698409929	-25.10922
SYNGR2	-0.6913519	0.48934441090984393	0.9999048698409929	-1.1646738
FBP1	-0.6913519	0.48934441090984393	0.9999048698409929	-25.120525
G6PD	-0.691914	0.4889913412470426	0.9999048698409929	-25.082294
EDNRB	-0.6924761	0.4886384088689355	0.9999048698409929	-25.187603
LBHD1	-0.69326806	0.48814132819065725	0.9999048698409929	-2.1584003
SMARCD1	-0.69371945	0.48785816770358303	0.9999048698409929	-2.1502964
BAX	-0.69446886	0.4873882102483946	0.9999048698409929	-0.5573857
DBNL	-0.69465625	0.48727075908698203	0.9999048698409929	-0.6885265
SECISBP2	-0.69528645	0.4868758082776887	0.9999048698409929	-25.091112
SETD2	-0.6958485	0.4865237008235406	0.9999048698409929	-25.105564
PPP2R5C	-0.6970493	0.4857719326215192	0.9999048698409929	-1.1834056
PSMB8-AS1	-0.69753474	0.48546820482385755	0.9999048698409929	-25.112522
LSM2	-0.6984034	0.48492494858398305	0.9999048698409929	-0.7436577
VCAN-AS1	-0.69859076	0.48480781885831703	0.9999048698409929	-2.2212336
EEF1G	-0.6993402	0.4843394532739327	0.9999048698409929	-1.4928744
DMD	-0.7003451	0.4837118027924736	0.9999048698409929	-25.225487
NDUFS2	-0.70071983	0.48347787663981756	0.9999048698409929	-0.9493593
CSF1R	-0.70146924	0.48301020859388333	0.9999048698409929	-25.183575
HMOX1	-0.7020313	0.48265961885211284	0.9999048698409929	-25.264334
DCPS	-0.7020313	0.48265961885211284	0.9999048698409929	-25.126192
TXNL1	-0.7038964	0.4814972895679511	0.9999048698409929	-0.62231326
ADGRE5	-0.70487577	0.48088754450156324	0.9999048698409929	-1.5500584
ATP5F1A	-0.7065194	0.4798651790390931	0.9999048698409929	-0.3797385
LILRB4	-0.70652795	0.4798598848974107	0.9999048698409929	-25.17508
STX11	-0.70709	0.4795105419863557	0.9999048698409929	-25.151741
PLEK	-0.7076521	0.47916133788965865	0.9999048698409929	-25.150814
FKBP11	-0.70909137	0.4782677969516901	0.9999048698409929	-2.3129268
MGAT1	-0.7093043	0.47813569370476583	0.9999048698409929	-0.9619646
GIMAP4	-0.7093383	0.4781145590363721	0.9999048698409929	-25.232817
HHEX	-0.7093383	0.4781145590363721	0.9999048698409929	-25.14652
AL138963.3	-0.70983225	0.4778081637391335	0.9999048698409929	-0.85653067
SRSF4	-0.7099004	0.4777659107472153	0.9999048698409929	-0.9175105
SYNGR1	-0.7140904	0.47517128294130917	0.9999048698409929	-0.8251294
SRA1	-0.7143629	0.4750027949022021	0.9999048698409929	-1.4944249
LY96	-0.714397	0.4749817362032892	0.9999048698409929	-25.17274
SCT	-0.7149591	0.47463434166928675	0.9999048698409929	-25.743832
HLA-DMB	-0.71589583	0.47405566097477825	0.9999048698409929	-1.0333053
AC105250.1	-0.7163728	0.4737612089060018	0.9999048698409929	-2.246834
CARD8	-0.71776944	0.47289946371027014	0.9999048698409929	-25.150875
MYO9B	-0.71776944	0.47289946371027014	0.9999048698409929	-25.148731
MARCKS	-0.7183315	0.47255290743422185	0.9999048698409929	-25.204073
TIMMDC1	-0.720699	0.4710947066576241	0.9999048698409929	-1.5067858
TMEM123	-0.7211163	0.47083794324893724	0.9999048698409929	-1.1643752
SLC1A5	-0.7212356	0.4707645964635446	0.9999048698409929	-2.2261763
MRPS5	-0.7216018	0.4705393564878001	0.9999048698409929	-1.502255
IDH3B	-0.72417367	0.46895911606644536	0.9999048698409929	-1.5005902
DUSP23	-0.7245399	0.4687343539768153	0.9999048698409929	-2.2284834
PLSCR1	-0.7257236	0.46800820543849764	0.9999048698409929	-0.6672603
NUTM2A-AS1	-0.7261069	0.4677732549681942	0.9999048698409929	-2.2229352
CMAS	-0.72676265	0.4673713802431859	0.9999048698409929	-25.159653
PRKAG2	-0.72757167	0.46687582463852784	0.9999048698409929	-2.2449145
UBE2A	-0.7284148	0.46635971383129593	0.9999048698409929	-0.9473328
RASSF5	-0.72901094	0.4659949782186348	0.9999048698409929	-25.184227
MRPL12	-0.729292	0.4658230863917132	0.9999048698409929	-1.2178779
CD33	-0.7301351	0.46530762229861755	0.9999048698409929	-25.185131
CCDC88A	-0.7302032	0.4652659824846924	0.9999048698409929	-0.64490604
TBXAS1	-0.7315828	0.4644232220700807	0.9999048698409929	-2.2565563
SDHA	-0.7327666	0.46370079049322477	0.9999048698409929	-2.2272644
CDKN2D	-0.73291993	0.4636072840018258	0.9999048698409929	-0.94366664
AC090559.1	-0.73294544	0.4635917006078857	0.9999048698409929	-25.242397
GNA15	-0.7335075	0.4632489397776095	0.9999048698409929	-25.215307
METTL5	-0.7354322	0.46207631412837624	0.9999048698409929	-1.5269364
CDC42SE2	-0.7357558	0.46187930981932	0.9999048698409929	-2.2445815
HNRNPA1P48	-0.7363179	0.4615372559194276	0.9999048698409929	-25.22069
ADIPOR1	-0.7374421	0.46085357277428685	0.9999048698409929	-25.185274
ALDH1A3	-0.7381063	0.46044984445816906	0.9999048698409929	-2.4132113
STMP1	-0.7425007	0.4577840151516728	0.9999048698409929	-25.199905
ADA	-0.74362487	0.4571034527883453	0.9999048698409929	-25.2664
H1-10	-0.7437015	0.4570570715131552	0.9999048698409929	-0.31965643
WARS1	-0.7440848	0.45682520479600164	0.9999048698409929	-2.3283112
FXR1	-0.7447831	0.45640286211239034	0.9999048698409929	-0.52684784
NASP	-0.7449279	0.4563153307438288	0.9999048698409929	-0.45002216
FAM30A	-0.74587315	0.45574403447088807	0.9999048698409929	-25.422148
DIAPH1	-0.74659705	0.4553068275669172	0.9999048698409929	-2.2698507
PADI4	-0.74755937	0.4547259653462107	0.9999048698409929	-25.29965
IL32	-0.74812144	0.4543868939129996	0.9999048698409929	-25.840233
TBC1D10C	-0.74924564	0.4537091787425389	0.9999048698409929	-25.254147
HCK	-0.7503698	0.4530320341468276	0.9999048698409929	-25.26626
POP7	-0.7503698	0.4530320341468276	0.9999048698409929	-25.20563
EIF3E	-0.7525925	0.4516948155181043	0.9999048698409929	-0.42387822
SORL1	-0.7526181	0.45167945817638555	0.9999048698409929	-25.234186
GRASP	-0.75318015	0.45134167137621206	0.9999048698409929	-25.288624
AURKAIP1	-0.75338453	0.4512188752570899	0.9999048698409929	-0.46832097
MYCBP2	-0.75416803	0.45074833197487296	0.9999048698409929	-0.8827422
CTSG	-0.7546705	0.4504467167995966	0.9999048698409929	-3.0472658
FAM89A	-0.7562375	0.4495068209501579	0.9999048698409929	-2.3253136
TREM1	-0.7565526	0.44931795454661383	0.9999048698409929	-25.308458
UBR4	-0.7565526	0.44931795454661383	0.9999048698409929	-25.235693
HPS3	-0.75711465	0.44898116949808387	0.9999048698409929	-25.26406
RBM8A	-0.75793225	0.4484915561393994	0.9999048698409929	-0.5028833
ENY2	-0.75921816	0.44772204890325895	0.9999048698409929	-0.4248609
HPRT1	-0.76150906	0.4463530656577436	0.9999048698409929	-2.3095512
HSPD1	-0.7628802	0.4455348526292948	0.9999048698409929	-0.39263627
PET100	-0.7635019	0.4451641434470621	0.9999048698409929	-0.7786673
CKS2	-0.76385957	0.44495093843145717	0.9999048698409929	-25.333258
CAPN1	-0.7641065	0.4448037594359703	0.9999048698409929	-2.2663584
MPP1	-0.76559687	0.44391619991101483	0.9999048698409929	-1.6370239
UBA1	-0.76610786	0.4436121267444473	0.9999048698409929	-25.228607
NAMPTP1	-0.76610786	0.4436121267444473	0.9999048698409929	-25.283398
APMAP	-0.76835614	0.44227561909372115	0.9999048698409929	-25.249725
RAP1A	-0.7685605	0.44215423274419985	0.9999048698409929	-1.020447
PMAIP1	-0.76896083	0.4419165730421334	0.9999048698409929	-2.411982
KCNAB2	-0.7694803	0.44160823015151573	0.9999048698409929	-25.244759
BLOC1S1	-0.769838	0.44139600012144686	0.9999048698409929	-0.5137727
EIF5A	-0.7705789	0.4409565666632266	0.9999048698409929	-1.2474647
SULF2	-0.77060443	0.4409414182583301	0.9999048698409929	-25.276632
MBOAT7	-0.77341485	0.43927691536138713	0.9999048698409929	-25.255968
DERL3	-0.77341485	0.43927691536138713	0.9999048698409929	-25.528597
PPA2	-0.77455604	0.43860205770937266	0.9999048698409929	-2.3002334
NCL	-0.7746582	0.4385416517791332	0.9999048698409929	-0.2216523
MRPL21	-0.7752203	0.4382095046467067	0.9999048698409929	-1.0281024
NRGN	-0.77614003	0.43766630328822986	0.9999048698409929	-2.5591977
H1-5	-0.7762252	0.43761602647094755	0.9999048698409929	-25.544096
SLC25A39	-0.7764381	0.43749034896822414	0.9999048698409929	-2.318225
CMTM8	-0.7764637	0.4374752690638607	0.9999048698409929	-2.4364839
FNBP1	-0.77750266	0.4368622731087193	0.9999048698409929	-1.5913017
PDCD10	-0.77803916	0.4365459198019005	0.9999048698409929	-1.2325822
CTNNBL1	-0.77947843	0.43569794173695164	0.9999048698409929	-2.3009498
B4GALT1	-0.7804663	0.43511644785669634	0.9999048698409929	-1.2963653
SAMSN1	-0.7804919	0.43510141516604894	0.9999048698409929	-2.3633838
ACAP1	-0.78212696	0.43413994663040545	0.9999048698409929	-2.3267357
RCSD1	-0.7835322	0.43331466633098636	0.9999048698409929	-25.296097
XPO1	-0.78497994	0.43246532738131016	0.9999048698409929	-0.76026344
OGT	-0.7874667	0.43100871479994307	0.9999048698409929	-25.29306
ANXA11	-0.7883098	0.43051550994809795	0.9999048698409929	-0.8970883
POLR2L	-0.7896128	0.4297539288656822	0.9999048698409929	-0.308115
TXN2	-0.79267865	0.4279650635068978	0.9999048698409929	-0.82436365
HERPUD1	-0.7934707	0.4275036454468156	0.9999048698409929	-0.34546727
VMA21	-0.79351324	0.4274788462347684	0.9999048698409929	-2.3186405
CCDC69	-0.79366654	0.42738957600953265	0.9999048698409929	-1.6189368
MAF1	-0.7938709	0.4272705659364505	0.9999048698409929	-0.86362296
VDAC1	-0.7940413	0.42717140562540057	0.9999048698409929	-0.58336663
PCED1B-AS1	-0.7942116	0.4270722587244413	0.9999048698409929	-25.409782
ISOC2	-0.7950121	0.4266064479498519	0.9999048698409929	-2.3444283
DGCR6L	-0.7951058	0.42655195754578634	0.9999048698409929	-2.3165567
SIK3	-0.79589784	0.4260914281733176	0.9999048698409929	-25.292963
HBA1	-0.7959148	0.4260815275031006	0.9999048698409929	-2.9001698
CLK1	-0.7962555	0.42588354228578473	0.9999048698409929	-1.269216
CSNK1A1	-0.79655355	0.42571034926728746	0.9999048698409929	-0.7208954
INSIG1	-0.7981461	0.4247857005404222	0.9999048698409929	-25.337055
RHOG	-0.7989211	0.42433616260031737	0.9999048698409929	-0.71988904
CCDC91	-0.7992703	0.42413371444525805	0.9999048698409929	-25.3142
EIF3I	-0.79941505	0.4240497890944145	0.9999048698409929	-0.7325107
ADPGK	-0.79983234	0.4238079409587957	0.9999048698409929	-25.302565
DDX39A	-0.80015594	0.42362044082533956	0.9999048698409929	-1.6335673
DECR1	-0.8002071	0.4235908399786542	0.9999048698409929	-1.047122
HLA-F	-0.80082023	0.4232357242310719	0.9999048698409929	-0.7568925
HNRNPD	-0.80199546	0.4225555730421636	0.9999048698409929	-0.32909697
VASP	-0.8021317	0.4224767563797718	0.9999048698409929	-0.8683726
CLPTM1L	-0.8028897	0.42203849593391096	0.9999048698409929	-2.3217435
LILRA2	-0.8032048	0.421856376227723	0.9999048698409929	-25.342947
BTF3	-0.8033751	0.4217579523318522	0.9999048698409929	-0.18839699
SREK1IP1	-0.8034773	0.4216989044584024	0.9999048698409929	-1.6235406
MRPS34	-0.80638987	0.4200180790172201	0.9999048698409929	-0.52944857
SNHG25	-0.80710524	0.4196058476778223	0.9999048698409929	-1.0933617
LARS1	-0.8074544	0.4194047259327979	0.9999048698409929	-0.9482623
CXCL16	-0.810648	0.41756782957998295	0.9999048698409929	-1.6717244
S100A10	-0.81179774	0.4169077092041388	0.9999048698409929	-0.5130653
HSD17B10	-0.81342435	0.41597481316234686	0.9999048698409929	-1.0651643
SP110	-0.81500834	0.4150675239828363	0.9999048698409929	-1.3073345
MPDU1	-0.8155704	0.41474586399244207	0.9999048698409929	-25.327837
UFM1	-0.81669456	0.41410298630218123	0.9999048698409929	-25.323778
PTRHD1	-0.817955	0.4133828855998437	0.9999048698409929	-1.0878314
CYCS	-0.8197179	0.4123769624844258	0.9999048698409929	-2.374791
EGFL7	-0.82163405	0.4112852153499291	0.9999048698409929	-2.503282
IGLC2	-0.8217022	0.41124642928489086	0.9999048698409929	-3.6278148
DOCK8	-0.82406116	0.4099048013466786	0.9999048698409929	-2.371952
MLEC	-0.8241038	0.40988060816893634	0.9999048698409929	-0.8404819
MCL1	-0.82514274	0.4092905577417705	0.9999048698409929	-0.55496234
STOM	-0.8263606	0.4085995849585372	0.9999048698409929	-2.4112482
ELOVL1	-0.827374	0.4080251094610652	0.9999048698409929	-25.34383
FBL	-0.82770616	0.4078369407273803	0.9999048698409929	-0.54517776
G3BP2	-0.8286174	0.40732094855619905	0.9999048698409929	-1.6363689
GPR183	-0.8296223	0.40675236204552734	0.9999048698409929	-25.566883
SMIM24	-0.8318706	0.40548198639438626	0.9999048698409929	-25.64488
UQCRC1	-0.83217716	0.40530893722390227	0.9999048698409929	-1.085381
UGCG	-0.83242416	0.4051695686069813	0.9999048698409929	-2.4832637
DHRS7	-0.83285	0.40492934516936274	0.9999048698409929	-0.770376
IGHM	-0.8355411	0.40341310384810103	0.9999048698409929	-2.86302
RNPEPL1	-0.83732957	0.402407358505276	0.9999048698409929	-2.3790414
NCKAP1L	-0.8380534	0.4020006989097723	0.9999048698409929	-25.378948
IGSF6	-0.8380534	0.4020006989097723	0.9999048698409929	-25.441746
SNHG6	-0.8381386	0.401952872817403	0.9999048698409929	-0.36109534
NDUFA6	-0.8383941	0.4018094150224365	0.9999048698409929	-0.7027448
NPC2	-0.84036136	0.40070581935512073	0.9999048698409929	-0.36315367
BRD7	-0.84125555	0.400204787519732	0.9999048698409929	-0.9160132
TIMM10	-0.8426437	0.3994277417042926	0.9999048698409929	-2.4017484
ESM1	-0.8428311	0.39932293392203655	0.9999048698409929	-0.7505548
HP	-0.8431121	0.3991657532784191	0.9999048698409929	-25.765446
LYL1	-0.8445258	0.3983756518907692	0.9999048698409929	-1.7466098
MBP	-0.849857	0.3954045976681847	0.9999048698409929	-25.434713
GDI2	-0.8499251	0.39536671578974825	0.9999048698409929	-0.50156975
CA1	-0.8509811	0.3947798271992512	0.9999048698409929	-26.31268
SHKBP1	-0.85433656	0.39291853558193723	0.9999048698409929	-2.408175
YTHDF2	-0.8546857	0.39272515384649376	0.9999048698409929	-1.3180697
AHSP	-0.8575131	0.3911613594011091	0.9999048698409929	-3.6612878
LILRA5	-0.85772604	0.39104375706884875	0.9999048698409929	-25.500895
CSNK1G2	-0.85822	0.3907710023614511	0.9999048698409929	-2.41323
BAZ1A	-0.8599743	0.3898031874235375	0.9999048698409929	-25.423185
MPEG1	-0.86166054	0.38887433267082905	0.9999048698409929	-25.471895
CCDC50	-0.8639089	0.3876379576093969	0.9999048698409929	-2.5948987
FMO2	-0.86524594	0.38690382661793443	0.9999048698409929	-1.3450662
PRAM1	-0.8655951	0.3867122506435565	0.9999048698409929	-25.461777
EIF3D	-0.86711097	0.38588120189478803	0.9999048698409929	-0.5768357
INPP5D	-0.8672813	0.38578789384201995	0.9999048698409929	-25.436848
TNIP1	-0.86840546	0.38517240638951455	0.9999048698409929	-25.4353
MXD1	-0.87065375	0.3839432333439823	0.9999048698409929	-25.468103
EAF2	-0.8712158	0.3836363156082804	0.9999048698409929	-25.459194
AOAH	-0.87290204	0.3827164640378622	0.9999048698409929	-25.465073
LYST	-0.8729872	0.38267004277331307	0.9999048698409929	-1.7361453
AGTRAP	-0.8731064	0.38260505880082774	0.9999048698409929	-0.8034429
ARHGAP9	-0.8751504	0.38149209995945055	0.9999048698409929	-25.465973
RANBP1	-0.8753036	0.38140870821436934	0.9999048698409929	-0.7284194
AIMP1	-0.8762745	0.38088082033828674	0.9999048698409929	-1.3360791
VPS35	-0.8770665	0.38045050744057074	0.9999048698409929	-1.3519267
DOK2	-0.87964696	0.3790505933029168	0.9999048698409929	-25.515244
PDIA6	-0.8807115	0.3784739956494755	0.9999048698409929	-0.5146114
TES	-0.8807711	0.3784417221561436	0.9999048698409929	-25.459452
CCDC124	-0.8808222	0.37841406051055493	0.9999048698409929	-1.7052686
EEF2	-0.8815631	0.3780131065608683	0.9999048698409929	-0.29620066
KARS1	-0.88189524	0.3778334535654614	0.9999048698409929	-25.437244
SPN	-0.88414353	0.3766187247371118	0.9999048698409929	-25.481907
HBD	-0.8847056	0.3763154193936702	0.9999048698409929	-26.255415
AC004151.1	-0.8852677	0.37601226483758465	0.9999048698409929	-25.464798
TRAPPC1	-0.8860342	0.3755991153030218	0.9999048698409929	-0.68051034
DDOST	-0.88613635	0.37554404988914614	0.9999048698409929	-0.8751278
LEPR	-0.8866388	0.3752733841351584	0.9999048698409929	-0.9489773
GTF3A	-0.8878311	0.3746316088685553	0.9999048698409929	-0.5384349
SINHCAF	-0.8894662	0.37375256408659485	0.9999048698409929	-2.504432
TMEM160	-0.89244694	0.37215342613071956	0.9999048698409929	-0.6793475
CYB5R3	-0.89497626	0.3707997752245359	0.9999048698409929	-1.3546613
MAP2K3	-0.8961004	0.37019913497229007	0.9999048698409929	-1.7366462
STT3B	-0.8970883	0.3696717988327942	0.9999048698409929	-1.7354695
PAK1	-0.8981699	0.36909499235996646	0.9999048698409929	-2.4957511
SCO2	-0.8991152	0.3685913130779699	0.9999048698409929	-1.7705784
UNC93B1	-0.901125	0.3675218495824588	0.9999048698409929	-2.508271
DEK	-0.9013209	0.36741772568365605	0.9999048698409929	-0.3829678
SNX10	-0.9014231	0.3673634074680009	0.9999048698409929	-2.522205
TOB1	-0.9021214	0.366992366916588	0.9999048698409929	-0.7389439
BST2	-0.9048126	0.36556468900081895	0.9999048698409929	-0.3404207
S1PR4	-0.9049403	0.36549700578489164	0.9999048698409929	-25.55071
HNRNPA2B1	-0.9084831	0.36362304257600053	0.9999048698409929	-0.3208423
CD36	-0.90935177	0.3631644803090255	0.9999048698409929	-1.4723383
ETFB	-0.90976906	0.3629443193401677	0.9999048698409929	-0.68750787
NDUFS7	-0.91258794	0.36145929875311855	0.9999048698409929	-0.7468176
VCAM1	-0.91297966	0.361253223178294	0.9999048698409929	-1.0216088
CD79B	-0.9139335	0.3607517821026345	0.9999048698409929	-26.107426
COMMD4	-0.91454667	0.360429657847289	0.9999048698409929	-2.493008
PSMA4	-0.92153853	0.35676932126855154	0.9999048698409929	-0.49739662
LTB	-0.9227053	0.356160810128233	0.9999048698409929	-2.9281626
GMDS	-0.9260437	0.35442328610144613	0.9999048698409929	-1.3517747
ILF3	-0.92696345	0.3539455227494903	0.9999048698409929	-0.9162028
NAA10	-0.92698896	0.3539322573570769	0.9999048698409929	-1.396303
LDHB	-0.9273381	0.3537509951478166	0.9999048698409929	-0.5066748
PRR13	-0.9285304	0.35313249333837116	0.9999048698409929	-0.76177007
ADRM1	-0.9301826	0.3522765577645731	0.9999048698409929	-1.3847607
FCER1A	-0.9307957	0.35195922536910496	0.9999048698409929	-25.933256
SPCS3	-0.93143445	0.35162886332635046	0.9999048698409929	-0.6350801
LAMTOR1	-0.93278	0.35093354360612106	0.9999048698409929	-0.5464336
G0S2	-0.933274	0.3506785184942359	0.9999048698409929	-1.8788832
NMI	-0.933555	0.35053347046037997	0.9999048698409929	-1.8698515
POU2F2	-0.9341682	0.3502171341005418	0.9999048698409929	-25.645578
DNMT1	-0.9350028	0.3497868562492823	0.9999048698409929	-1.2273692
GCA	-0.9373533	0.3485768571546324	0.9999048698409929	-2.5682461
RIN3	-0.9381027	0.3481916201961225	0.9999048698409929	-25.55429
ANKRD10	-0.938239	0.3481216062001705	0.9999048698409929	-1.7823552
SRPRA	-0.9382816	0.34809972866195216	0.9999048698409929	-1.1606369
SUMO2	-0.93877554	0.34784601309641694	0.9999048698409929	-2.5247738
MGST2	-0.940317	0.34705500185870974	0.9999048698409929	-1.8041501
MRPS15	-0.9408109	0.3468017710211603	0.9999048698409929	-1.4009382
ZYX	-0.9418073	0.3462913013465052	0.9999048698409929	-1.4284008
ATP6V0D1	-0.9421565	0.34611253210110415	0.9999048698409929	-1.1887183
CHCHD1	-0.94234383	0.346016631380632	0.9999048698409929	-1.7782775
GSTK1	-0.9445921	0.34486714340838187	0.9999048698409929	-0.722903
TRAM1	-0.9448817	0.3447192805327174	0.9999048698409929	-0.76099515
BNIP2	-0.94565666	0.3443237289062072	0.9999048698409929	-1.0273123
CTSW	-0.94653386	0.3438763662461234	0.9999048698409929	-25.896984
PJA2	-0.947113	0.343581223493176	0.9999048698409929	-1.7753271
PAIP2	-0.947658	0.3433035899143576	0.9999048698409929	-0.9280739
HBA2	-0.9493442	0.3424455689250925	0.9999048698409929	-26.67138
ATP6V1F	-0.95040023	0.3419089213179589	0.9999048698409929	-0.5532474
SEPTIN9	-0.9509027	0.3416537699283251	0.9999048698409929	-1.2142261
TNFRSF14	-0.9535087	0.3403323978150474	0.9999048698409929	-2.5479584
ZNHIT1	-0.9542496	0.3399573122670756	0.9999048698409929	-0.66688234
SH3KBP1	-0.9549905	0.3395824918181468	0.9999048698409929	-1.4309958
EREG	-0.95608914	0.33902721156396953	0.9999048698409929	-25.802967
PAPOLA	-0.9573921	0.3383693790671417	0.9999048698409929	-0.7084416
TRIB1	-0.95741767	0.338356488588446	0.9999048698409929	-2.0286992
GGT1	-0.95777535	0.338176054994484	0.9999048698409929	-0.9374626
TMEM167A	-0.95795417	0.3380858613733231	0.9999048698409929	-1.425581
MAP2K2	-0.9582097	0.33795704014567185	0.9999048698409929	-0.7428792
NDUFAF3	-0.95975965	0.33717620065138987	0.9999048698409929	-0.8242687
PTPMT1	-0.9609775	0.3365634981701948	0.9999048698409929	-1.194358
SLC9A3R1	-0.9647331	0.3346784882108933	0.9999048698409929	-2.5882425
RABL6	-0.96510786	0.33449078865753024	0.9999048698409929	-2.5535285
PFDN5	-0.96516746	0.3344609336223364	0.9999048698409929	-0.17000903
ELOB	-0.96619797	0.3339451394922709	0.9999048698409929	-0.28224435
NR4A2	-0.97256815	0.3307679894521216	0.9999048698409929	-1.5231708
P4HB	-0.97309613	0.3305055233533175	0.9999048698409929	-0.5749367
MYO1G	-0.9740755	0.33001904803403015	0.9999048698409929	-25.654806
BLVRB	-0.97415215	0.32998099562410077	0.9999048698409929	-0.7054594
UBL5	-0.9749186	0.32960062778676624	0.9999048698409929	-0.35862294
HSD17B11	-0.97581285	0.32915722440734496	0.9999048698409929	-1.2306286
SRP72	-0.9782655	0.3279430174736149	0.9999048698409929	-0.7663074
AC253572.2	-0.9817061	0.3262446589580562	0.9999048698409929	-2.6837454
MYH9	-0.98356265	0.3253305967585918	0.9999048698409929	-1.0745822
PMF1	-0.99086964	0.32174924743516387	0.9999048698409929	-2.5793517
FCGR3A	-0.99149984	0.32144157667980655	0.9999048698409929	-26.231283
TNFAIP8	-0.9920619	0.3211673297726655	0.9999048698409929	-25.65004
LSM8	-0.9953322	0.319574743793158	0.9999048698409929	-1.4546491
SAFB2	-0.9965585	0.3189788583298414	0.9999048698409929	-25.639591
SELENOF	-0.99972653	0.3174428561690593	0.9999048698409929	-0.8038018
TRMT112	-0.9997436	0.31743461121987127	0.9999048698409929	-0.50854754
STX8	-0.999931	0.31734392604490214	0.9999048698409929	-25.635271
SELPLG	-1.0010551	0.31680017173990194	0.9999048698409929	-25.699997
PFDN6	-1.0011061	0.3167754701660511	0.9999048698409929	-2.5968997
IQGAP2	-1.0027413	0.3159856869601716	0.9999048698409929	-25.671167
MAPKAPK3	-1.0044276	0.3151725781853658	0.9999048698409929	-25.65815
ANAPC15	-1.0099546	0.3125170349516567	0.9999048698409929	-2.6303236
BCL2A1	-1.0122966	0.31139626371505347	0.9999048698409929	-25.811142
COPS3	-1.0137018	0.3107250748788891	0.9999048698409929	-2.622419
NCBP2AS2	-1.0139828	0.31059095175935814	0.9999048698409929	-25.661102
COL14A1	-1.0139828	0.31059095175935814	0.9999048698409929	-25.81545
SMS	-1.0208299	0.30733503159950415	0.9999048698409929	-1.8868325
HDAC1	-1.0212898	0.30711716321025795	0.9999048698409929	-25.664454
TNFAIP3	-1.0213579	0.30708489511250026	0.9999048698409929	-2.7517838
HNRNPK	-1.0218433	0.3068550499067949	0.9999048698409929	-0.32456997
LAMP2	-1.022482	0.3065527956612568	0.9999048698409929	-2.6240745
CMTM7	-1.022976	0.3063191876867425	0.9999048698409929	-25.738005
FGR	-1.0299593	0.3030290811907468	0.9999048698409929	-2.7198284
PPIB	-1.0346689	0.3008235788846735	0.9999048698409929	-0.298512
CYC1	-1.0363381	0.3000444553025331	0.9999048698409929	-0.8751959
FYN	-1.0385948	0.2989931895178328	0.9999048698409929	-1.9132051
MS4A7	-1.0392761	0.29867630993339556	0.9999048698409929	-25.994913
RBP7	-1.0398382	0.2984150531257205	0.9999048698409929	-25.96974
RBX1	-1.0399148	0.29837943902487374	0.9999048698409929	-0.51401365
PKN1	-1.0416777	0.29756109810775766	0.9999048698409929	-2.6501462
IL2RG	-1.0471452	0.29503260334549597	0.9999048698409929	-25.802265
ALG5	-1.0488315	0.2942556999708228	0.9999048698409929	-25.711586
EIF3L	-1.0614526	0.2884842712414559	0.9999048698409929	-0.47548246
Z93241.1	-1.0625511	0.28798553512422476	0.9999048698409929	-2.802137
TPR	-1.0681549	0.28545064574184476	0.9999048698409929	-1.123867
MRPL54	-1.0734094	0.2830874486417857	0.9999048698409929	-1.2940923
CDA	-1.0769352	0.28150922215033725	0.9999048698409929	-25.888536
MIEN1	-1.0822238	0.27915309607495864	0.9999048698409929	-2.6996002
NDUFC1	-1.0913788	0.275106235226806	0.9999048698409929	-0.86367136
CSK	-1.0923752	0.27466821505415573	0.9999048698409929	-1.616226
SPAG7	-1.0928692	0.2744512535107615	0.9999048698409929	-2.7077494
YTHDC1	-1.0931501	0.2743278621360793	0.9999048698409929	-1.1395215
YPEL5	-1.0934824	0.27418208483122486	0.9999048698409929	-0.7314602
PRTN3	-1.0939933	0.27395791541634573	0.9999048698409929	-4.1128697
GZMB	-1.0943595	0.27379733773238035	0.9999048698409929	-27.027534
POLE3	-1.0988306	0.2718419831552348	0.9999048698409929	-1.5786064
VMP1	-1.0988902	0.2718159765168986	0.9999048698409929	-2.0095985
IDH2	-1.100406	0.2711552372543916	0.9999048698409929	-1.3728536
MZT2A	-1.1044087	0.26941588069287636	0.9999048698409929	-1.0568329
ALYREF	-1.1060609	0.26870017078606234	0.9999048698409929	-1.9755338
ARID1A	-1.1078492	0.2679269060258347	0.9999048698409929	-25.796787
PILRA	-1.1084113	0.2676841960906937	0.9999048698409929	-25.902275
CST7	-1.1095356	0.2671992296937249	0.9999048698409929	-26.420753
NDUFB3	-1.1101743	0.26692394992816804	0.9999048698409929	-1.1393975
CHMP2A	-1.110319	0.2668615803095753	0.9999048698409929	-0.7270864
COX6B1	-1.1128569	0.2657699054208029	0.9999048698409929	-0.33326644
AREG	-1.1148242	0.2649257926179214	0.9999048698409929	-2.6381204
NCF4	-1.1157184	0.2645427163461078	0.9999048698409929	-25.837818
TMPO	-1.1161783	0.2643458544426216	0.9999048698409929	-0.94561696
ARHGAP4	-1.1179667	0.2635812406379249	0.9999048698409929	-25.824528
VEGFC	-1.1213391	0.26214355229883024	0.9999048698409929	-25.936573
GLIPR1	-1.1219012	0.2619044652727618	0.9999048698409929	-1.3771201
ILF2	-1.1226506	0.2615859170195891	0.9999048698409929	-1.1989996
IGFBP3	-1.122872	0.2614918517610936	0.9999048698409929	-1.9559627
CES1	-1.124916	0.2606246611043672	0.9999048698409929	-2.0529363
TSTD1	-1.124967	0.2606030068590057	0.9999048698409929	-2.0317686
LSM7	-1.12627	0.2600512441206011	0.9999048698409929	-0.56729645
HMGB1	-1.1303834	0.25831471264944916	0.9999048698409929	-0.38080096
NAPRT	-1.1342669	0.2566826471874274	0.9999048698409929	-25.835106
PDE4B	-1.1348289	0.2564470215981196	0.9999048698409929	-25.891993
TFDP1	-1.135408	0.256204412985537	0.9999048698409929	-2.8007488
NDUFS6	-1.1363107	0.2558265470030284	0.9999048698409929	-1.0568444
CD4	-1.1393255	0.25456742399481214	0.9999048698409929	-25.89288
GRK2	-1.1398705	0.25434024686869183	0.9999048698409929	-1.2071884
ATP5PD	-1.1407733	0.2539642951141242	0.9999048698409929	-0.5197002
NUTF2	-1.140918	0.253904036973313	0.9999048698409929	-2.7722244
LYPLA1	-1.1409435	0.2538934042169032	0.9999048698409929	-2.772719
ADA2	-1.1438221	0.2526974310963379	0.9999048698409929	-25.895103
USP15	-1.1449633	0.2522243762925954	0.9999048698409929	-0.92849076
RPA3	-1.1453209	0.25207623253718303	0.9999048698409929	-2.0328445
METTL9	-1.147961	0.25098466685108856	0.9999048698409929	-0.90842247
ISG15	-1.1492214	0.25046469735646226	0.9999048698409929	-1.7590116
NDUFA3	-1.150601	0.24989640433281546	0.9999048698409929	-0.9010018
METTL26	-1.1517507	0.24942351539735474	0.9999048698409929	-1.2038013
COX6A1	-1.154212	0.2484132862080215	0.9999048698409929	-0.41981736
PSMD8	-1.1546547	0.24823181913148584	0.9999048698409929	-0.8255167
TPI1	-1.156835	0.2473397950564754	0.9999048698409929	-0.43788433
CELF2	-1.1573119	0.24714496435790612	0.9999048698409929	-25.878475
EIF6	-1.1600882	0.2460129054048641	0.9999048698409929	-1.1754528
ATP5MD	-1.1612378	0.2455451740123985	0.9999048698409929	-0.49994013
ECH1	-1.1641419	0.24436649758860784	0.9999048698409929	-0.9057662
ITGAX	-1.1668671	0.24326402646650436	0.9999048698409929	-25.998095
HSPB11	-1.1671056	0.24316772682108467	0.9999048698409929	-2.8123667
MSN	-1.1679062	0.2428446311285264	0.9999048698409929	-1.4040785
C19orf38	-1.1679913	0.24281027701660696	0.9999048698409929	-25.943018
PSMD7	-1.1690474	0.24238456988571055	0.9999048698409929	-2.0118396
CHRDL1	-1.1735353	0.2405811720241594	0.9999048698409929	-2.9598556
PSMA2	-1.1772655	0.2390895420664756	0.9999048698409929	-0.7549369
MOB1A	-1.1779894	0.23880082801430313	0.9999048698409929	-2.8099046
ARPC5	-1.1827925	0.23689135630293934	0.9999048698409929	-0.6655707
BID	-1.1831417	0.2367529691632041	0.9999048698409929	-1.6845095
LAT2	-1.1944088	0.23231809405676218	0.9999048698409929	-25.981201
RGS19	-1.1979345	0.23094249914596954	0.9999048698409929	-2.8686483
MYL12A	-1.1981474	0.23085961751743045	0.9999048698409929	-0.33765748
NCOA4	-1.2016221	0.22950997588429367	0.9999048698409929	-2.8918607
PSMD6	-1.2039981	0.22859029704936618	0.9999048698409929	-2.8435965
CRH	-1.2048328	0.22826787934016812	0.9999048698409929	-3.5093956
SSNA1	-1.2061613	0.22775531141195537	0.9999048698409929	-1.390554
LSM4	-1.2067915	0.22751245722856483	0.9999048698409929	-1.2521605
AL161909.1	-1.2101469	0.22622253016604954	0.9999048698409929	-25.999207
DOCK2	-1.2140814	0.22471663386720253	0.9999048698409929	-25.972033
LILRB2	-1.2152056	0.22428769635114987	0.9999048698409929	-26.061747
POLR2G	-1.2168663	0.2236551100410319	0.9999048698409929	-1.6521462
TXNL4A	-1.2174795	0.22342186257022745	0.9999048698409929	-0.96659875
GLRX5	-1.219634	0.22260363700229957	0.9999048698409929	-1.4903802
UQCRC2	-1.2248375	0.2206364574278653	0.9999048698409929	-1.664343
CANX	-1.2250674	0.220549816585336	0.9999048698409929	-0.53553575
GSDMD	-1.2252293	0.22048886173183813	0.9999048698409929	-2.858884
RNF181	-1.2274776	0.21964316009948237	0.9999048698409929	-1.2299571
MAPKAPK2	-1.2275712	0.21960797312578473	0.9999048698409929	-26.05433
NDUFA12	-1.2304583	0.21852555761227332	0.9999048698409929	-0.8699313
VDAC3	-1.2317357	0.21804783789600513	0.9999048698409929	-1.7025719
GRB2	-1.2366922	0.21620139241263847	0.9999048698409929	-0.812117
CXCL8	-1.2371265	0.21604012853327315	0.9999048698409929	-26.481934
FOXP1	-1.237893	0.21575575652938506	0.9999048698409929	-2.1364284
ARHGAP30	-1.2404989	0.21479090842560744	0.9999048698409929	-26.005468
EEF1A1	-1.242083	0.2142059540562763	0.9999048698409929	-0.2019455
LGALS2	-1.2427472	0.21396099283412884	0.9999048698409929	-26.339216
C20orf27	-1.2495773	0.21145400257636737	0.9999048698409929	-2.1469777
DNAJC15	-1.2523025	0.21045965722876336	0.9999048698409929	-25.98676
VPS29	-1.2532648	0.21010933860408243	0.9999048698409929	-1.02351
ABRACL	-1.2580254	0.20838255395303273	0.9999048698409929	-1.4691055
RBMS1	-1.2582043	0.20831788477849145	0.9999048698409929	-1.1957512
GLIPR2	-1.2607336	0.20740483537404109	0.9999048698409929	-26.034937
CD55	-1.2627605	0.20667526438677797	0.9999048698409929	-2.18102
THEMIS2	-1.2629819	0.20659567638000698	0.9999048698409929	-26.04065
EIF3A	-1.2652047	0.20579796781891835	0.9999048698409929	-1.2878835
CASP1	-1.2664055	0.20536795397243002	0.9999048698409929	-2.9746208
CKLF	-1.2666439	0.2052826389263409	0.9999048698409929	-1.464777
HLA-E	-1.2687474	0.2045311541178937	0.9999048698409929	-0.98054844
PSMD4	-1.2699738	0.20409396587314943	0.9999048698409929	-1.2627857
TXNDC17	-1.2715664	0.20352724373633213	0.9999048698409929	-1.7090688
CCT6A	-1.2750665	0.20228569497091786	0.9999048698409929	-1.75701
ITGA4	-1.2753646	0.20218022255931611	0.9999048698409929	-2.9865696
DHX9	-1.278158	0.2011937427439282	0.9999048698409929	-26.01588
TCF25	-1.2786859	0.20100766923987956	0.9999048698409929	-0.62394214
TYMS	-1.2804062	0.20040230072199106	0.9999048698409929	-26.236547
TESC	-1.2832166	0.1994161972194557	0.9999048698409929	-26.071466
CLEC2B	-1.2832166	0.1994161972194557	0.9999048698409929	-26.101093
CSF3R	-1.2938961	0.19570133495144648	0.9999048698409929	-26.122484
CDC42	-1.2985374	0.19410273062185823	0.9999048698409929	-0.4734648
HBB	-1.2987589	0.19402670717592285	0.9999048698409929	-2.4151006
NPM1P27	-1.3074114	0.19107303602418968	0.9999048698409929	-1.8147041
ARMH1	-1.3113203	0.18974955603052923	0.9999048698409929	-26.149075
TRIR	-1.3164897	0.18800972184545506	0.9999048698409929	-0.51855975
FGL2	-1.3219998	0.18616822762942353	0.9999048698409929	-26.202265
AC010618.1	-1.3279783	0.1841853085010735	0.9999048698409929	-0.67116785
BIN2	-1.3309929	0.18319132563674467	0.9999048698409929	-26.158281
SRSF9	-1.3326195	0.18265667780924355	0.9999048698409929	-0.6696022
M6PR	-1.3350978	0.1818443347975942	0.9999048698409929	-2.1776917
SSU72	-1.3359324	0.18157136643088656	0.9999048698409929	-2.1729288
UBXN1	-1.3376186	0.18102078688282663	0.9999048698409929	-0.8706599
PARVG	-1.3395604	0.18038832271790683	0.9999048698409929	-3.00165
IRF7	-1.3415532	0.17974092309051848	0.9999048698409929	-3.3855057
AC134669.1	-1.346152	0.17825351740921747	0.9999048698409929	-3.071191
ATP5PB	-1.3479489	0.17767482299887172	0.9999048698409929	-0.8622007
C5AR1	-1.3585346	0.17429410271348655	0.9999048698409929	-26.319244
TAOK3	-1.3586708	0.17425090114863429	0.9999048698409929	-2.2273726
ANGPT1	-1.3606381	0.17362806943237252	0.9999048698409929	-2.5279639
PCLAF	-1.3658416	0.17198868652830557	0.9999048698409929	-26.34339
C1orf122	-1.3683965	0.17118800426294378	0.9999048698409929	-1.6381984
HSP90B1	-1.3685668	0.17113472485109127	0.9999048698409929	-0.39811027
HSPA8	-1.3690182	0.1709935944630977	0.9999048698409929	-0.5185346
NDUFB1	-1.3694866	0.1708472305775376	0.9999048698409929	-0.83491963
TAPBP	-1.3695036	0.1708419100231361	0.9999048698409929	-1.3416604
HLA-DRB6	-1.3723822	0.16994451803302846	0.9999048698409929	-3.0611472
CAP1	-1.3752776	0.16904538555139903	0.9999048698409929	-1.567571
TPT1	-1.3783264	0.16810251395909515	0.9999048698409929	-0.1447816
GPM6B	-1.3789908	0.16789760868619596	0.9999048698409929	-1.5894903
PRSS57	-1.3807536	0.1673547310101211	0.9999048698409929	-3.5293593
TNFRSF1B	-1.3821417	0.1669281765128271	0.9999048698409929	-26.235989
OCIAD1	-1.385957	0.16576001536880502	0.9999048698409929	-1.0138489
ATP5MC1	-1.3863659	0.16563522092259975	0.9999048698409929	-0.92332137
NDUFB9	-1.3887163	0.16491902435710892	0.9999048698409929	-0.9712807
RIPOR2	-1.3894231	0.1647041030504517	0.9999048698409929	-3.0881352
LY86	-1.3900108	0.1645255941310103	0.9999048698409929	-26.239035
FMNL1	-1.3939453	0.1633341126684078	0.9999048698409929	-26.183294
ATP5MF	-1.4020529	0.1608994690975356	0.9999048698409929	-0.60033256
EIF3F	-1.4055445	0.1598594222744938	0.9999048698409929	-0.6725468
ATP5F1D	-1.4070604	0.15940947560818408	0.9999048698409929	-0.49481606
CTSH	-1.4105265	0.15838426548316775	0.9999048698409929	-3.1555722
PTP4A2	-1.4131069	0.15762427301344895	0.9999048698409929	-1.2376134
TRABD	-1.4140693	0.1573415519250454	0.9999048698409929	-3.081015
FAAP20	-1.4161899	0.15671992138720536	0.9999048698409929	-2.2425947
PLBD1	-1.4167179	0.1565654278399127	0.9999048698409929	-2.4811466
DENR	-1.4186766	0.15599331545785183	0.9999048698409929	-26.171328
NKG7	-1.4293561	0.15290192557858906	0.9999048698409929	-26.988375
PGD	-1.4321408	0.15210351046175227	0.9999048698409929	-3.0987835
NAMPT	-1.4363564	0.1509009447169982	0.9999048698409929	-1.5459247
CLEC12A	-1.4372932	0.15063469455160128	0.9999048698409929	-3.1913314
CUTA	-1.4378979	0.15046303243011314	0.9999048698409929	-0.97924566
NAPSB	-1.4422837	0.14922233902615148	0.9999048698409929	-26.476633
PSMB6	-1.4449749	0.14846493378637277	0.9999048698409929	-0.83699787
CST3	-1.4465164	0.1480324280260574	0.9999048698409929	-0.5452727
SLC11A1	-1.4473424	0.14780103969316222	0.9999048698409929	-26.358746
PLPP3	-1.4486624	0.14743186927512086	0.9999048698409929	-1.4733244
PLD4	-1.4552115	0.14561072339059103	0.9999048698409929	-26.581144
EMB	-1.459146	0.1445249265702378	0.9999048698409929	-26.295275
TFRC	-1.4597081	0.1443703205875167	0.9999048698409929	-26.396051
IRF8	-1.481612	0.13844357459477685	0.9999048698409929	-3.5838208
EVI2B	-1.4867302	0.1370860705443825	0.9999048698409929	-3.2063832
ODC1	-1.4870794	0.13699383756084801	0.9999048698409929	-2.3931596
SARAF	-1.4890637	0.1364705930414616	0.9999048698409929	-0.68830484
PSMB8	-1.4898897	0.13625321689612252	0.9999048698409929	-0.89259607
FERMT3	-1.496805	0.13444400197677275	0.9999048698409929	-26.324326
MPO	-1.5125856	0.130384932559904	0.9999048698409929	-4.3647323
RNASET2	-1.5132244	0.13022266671339724	0.9999048698409929	-1.0302562
LY75-CD302	-1.5133947	0.13017942229934096	0.9999048698409929	-1.049382
LGALS9	-1.5187259	0.1288314979494578	0.9999048698409929	-26.314455
AC245014.3	-1.524006	0.12750720693286643	0.9999048698409929	-2.5220082
ATP5MC3	-1.5259818	0.12701439723316008	0.9999048698409929	-0.5550679
MZB1	-1.5270889	0.12673890260218723	0.9999048698409929	-2.876009
OS9	-1.52846	0.1263983581168801	0.9999048698409929	-2.5055737
GIHCG	-1.5302229	0.12596156266297895	0.9999048698409929	-2.1290877
GSTO1	-1.5364823	0.12442011659166444	0.9999048698409929	-0.8620962
ITGB2	-1.5368146	0.12433873849517603	0.9999048698409929	-0.87088287
SEC11C	-1.5406468	0.12340276131713453	0.9999048698409929	-26.435726
MYO1F	-1.5417709	0.12312925403247664	0.9999048698409929	-3.2681284
COX17	-1.5481582	0.12158421186215766	0.9999048698409929	-1.6477475
FYB1	-1.5513263	0.12082351672463883	0.9999048698409929	-26.41642
CLNS1A	-1.5532424	0.1203652295530775	0.9999048698409929	-3.2048385
AP001931.1	-1.5546987	0.12001784230640525	0.9999048698409929	-26.34345
NDUFA2	-1.5568107	0.11951542485784253	0.9999048698409929	-0.96269065
FTL	-1.5669196	0.11713349130618812	0.9999048698409929	-0.35160208
BASP1	-1.5709989	0.11618290989802023	0.9999048698409929	-26.447645
ITM2C	-1.5757595	0.1150812442155132	0.9999048698409929	-1.7004578
PPP1R14A	-1.5777438	0.11462448582076984	0.9999048698409929	-26.504423
CALR	-1.5814399	0.11377750422189932	0.9999048698409929	-0.5483381
ARF1	-1.5820019	0.11364913341349682	0.9999048698409929	-0.7086351
CLEC7A	-1.5828024	0.11346649921914102	0.9999048698409929	-26.544638
PPA1	-1.5838329	0.11323174668921983	0.9999048698409929	-1.3792043
HNRNPC	-1.5840288	0.11318716761921652	0.9999048698409929	-0.6177878
ATP5IF1	-1.5951852	0.11067084479413093	0.9999048698409929	-0.7679522
RNASE6	-1.5962923	0.110423562077743	0.9999048698409929	-26.51803
NDUFAB1	-1.5996135	0.10968433184657904	0.9999048698409929	-1.3384191
UBE2D3	-1.6017001	0.10922194768470915	0.9999048698409929	-0.8903226
IKZF1	-1.616527	0.10598043595381364	0.9999048698409929	-26.472252
PTPN6	-1.6277684	0.1035739982912585	0.9999048698409929	-26.443884
NOP10	-1.6287563	0.10336461640121605	0.9999048698409929	-1.0071462
RNASEH2B	-1.6336277	0.10233706318852631	0.9999048698409929	-2.4726832
SNRPF	-1.6389843	0.10121651497191454	0.9999048698409929	-1.5660466
SRRM1	-1.639802	0.10104635619079065	0.9999048698409929	-0.60620725
ANP32A	-1.6513755	0.09866191158938228	0.9999048698409929	-1.0894951
PSME1	-1.6550971	0.09790478711713455	0.9999048698409929	-0.5551633
IQGAP1	-1.6551994	0.09788406218422757	0.9999048698409929	-1.3097818
NCF2	-1.65531	0.09786161412931767	0.9999048698409929	-26.55249
ASAH1	-1.6617143	0.09657006627591591	0.9999048698409929	-1.0121336
JAML	-1.6738585	0.09415840175024512	0.9999048698409929	-26.561182
APEX1	-1.6827155	0.09243018220740029	0.9999048698409929	-1.3463185
TBCA	-1.6877146	0.09146603823584613	0.9999048698409929	-0.9042956
COX7B	-1.6948768	0.09009880576420291	0.9999048698409929	-0.7606169
RGS2	-1.7054029	0.08811931399019657	0.9999048698409929	-2.672217
YWHAZ	-1.7094907	0.08736009602235441	0.9999048698409929	-0.75819504
AZU1	-1.7109555	0.08708933086362226	0.9999048698409929	-27.567223
MGST1	-1.7171383	0.08595390457556229	0.9999048698409929	-26.600279
LAMTOR5	-1.7246922	0.0845829484595435	0.9999048698409929	-1.2819942
CD44	-1.7277582	0.08403160010021944	0.9999048698409929	-1.6416723
CD14	-1.7304748	0.0835454786107208	0.9999048698409929	-2.408863
CPVL	-1.7317523	0.0833176833769404	0.9999048698409929	-26.678095
SEPTIN6	-1.7349118	0.08275643043983215	0.9999048698409929	-3.425171
STK17B	-1.7438624	0.0811830855806824	0.9999048698409929	-1.8129395
CHCHD2	-1.7641056	0.077714199900659	0.9999048698409929	-0.48302662
RNASE2	-1.7716596	0.0764510872101636	0.9999048698409929	-26.9265
SH3BGRL	-1.773201	0.07619540599430888	0.9999048698409929	-0.9189393
EIF3M	-1.7749468	0.07590666506909752	0.9999048698409929	-1.8166434
NDUFA1	-1.7757984	0.07576614013492133	0.9999048698409929	-0.6729731
SET	-1.7819813	0.07475228269659087	0.9999048698409929	-1.4744337
FAM49B	-1.7856773	0.07415151341643182	0.9999048698409929	-2.5658226
HMGA1	-1.8187802	0.06894497740983568	0.9999048698409929	-3.5800033
ARF5	-1.8196062	0.06881899178293122	0.9999048698409929	-1.8208947
SNRPB	-1.8265214	0.06777175242166224	0.9999048698409929	-1.0266186
MRPL23	-1.8312565	0.06706226572145098	0.9999048698409929	-1.8487761
SAT1	-1.8386657	0.06596437483617489	0.9999048698409929	-0.8758578
XRCC5	-1.8476248	0.06465663849052979	0.9999048698409929	-1.2652363
RETN	-1.8481017	0.06458762920171601	0.9999048698409929	-27.362352
GMFG	-1.8581253	0.0631512107608007	0.9999048698409929	-0.6108801
ALOX5AP	-1.858219	0.06313791185199187	0.9999048698409929	-26.867582
SMAP2	-1.8622302	0.06257064456801857	0.9999048698409929	-3.539338
TSPO	-1.86602	0.06203857019533709	0.9999048698409929	-0.72054327
RNF130	-1.8739572	0.06093633050857364	0.9999048698409929	-1.8996037
WAS	-1.8739572	0.06093633050857364	0.9999048698409929	-26.652601
SAMHD1	-1.8808469	0.05999275771961371	0.9999048698409929	-1.6326151
PSMA7	-1.8809149	0.059983487808483775	0.9999048698409929	-0.5459533
RBM3	-1.8824223	0.05977869470101448	0.9999048698409929	-0.6947236
CCT8	-1.8874639	0.05909794635823611	0.9999048698409929	-1.7262458
C4orf48	-1.8880091	0.059024738901561236	0.9999048698409929	-26.659742
COX5B	-1.8903766	0.058707617161035286	0.9999048698409929	-0.63748515
IGLL1	-1.8925056	0.058423645220279895	0.9999048698409929	-27.591469
TMEM258	-1.8972833	0.057790563432066344	0.9999048698409929	-0.91413057
ATP5ME	-1.9003236	0.057390669915416415	0.9999048698409929	-0.8302043
CFP	-1.9014988	0.0572367071374162	0.9999048698409929	-26.7898
ATP5MPL	-1.9433478	0.05197414527168417	0.9999048698409929	-0.75542647
HIGD2A	-1.9474016	0.051486607827467376	0.9999048698409929	-1.4441328
PPIA	-1.9542061	0.05067684835010273	0.9999048698409929	-0.52967614
COTL1	-1.9610276	0.049875798440635194	0.9999048698409929	-1.2528977
BCL11A	-1.9736147	0.04842556985755354	0.9999048698409929	-3.8242486
AP1S2	-1.9747814	0.0482929561043682	0.9999048698409929	-1.5971957
PLAUR	-1.9752499	0.048239802891751185	0.9999048698409929	-1.7753353
HLA-DQB1	-1.9948032	0.04606434563087503	0.9999048698409929	-26.85434
SNRPG	-2.001957	0.045289366920724355	0.9999048698409929	-1.5769185
NEAT1	-2.008736	0.04456515313402399	0.9999048698409929	-1.231539
NAP1L1	-2.0104902	0.04437933043428918	0.9999048698409929	-0.7170161
TNFAIP6	-2.0124063	0.044177116249423914	0.9999048698409929	-2.700799
C1QBP	-2.0158043	0.043820435413170704	0.9999048698409929	-2.0147314
ICAM3	-2.027046	0.04265772140352832	0.9999048698409929	-2.7789018
CD53	-2.0284	0.04251944383330808	0.9999048698409929	-3.6164176
COPE	-2.0486603	0.04049535331663105	0.9999048698409929	-1.0889001
H1-3	-2.0588799	0.039505760057277434	0.9999048698409929	-27.102398
JPT1	-2.05951	0.0394454130014212	0.9999048698409929	-2.8238733
HNRNPA1	-2.0657523	0.03885186621435985	0.9999048698409929	-0.7933106
PSMA1	-2.0682902	0.038612739275236785	0.9999048698409929	-1.7511746
H2AZ2	-2.0684435	0.03859833550923469	0.9999048698409929	-1.4301356
H1-4	-2.0698571	0.038465715875743975	0.9999048698409929	-3.1289701
HNRNPM	-2.0719097	0.038273867162393976	0.9999048698409929	-1.4083792
NAA38	-2.0719948	0.038265924243907824	0.9999048698409929	-1.410536
ACTR2	-2.0743454	0.0380472521582431	0.9999048698409929	-1.5181425
BRI3	-2.0878522	0.036811174475572514	0.9999048698409929	-1.4269712
FKBP1A	-2.0887294	0.03673209615728376	0.9999048698409929	-1.2243903
FCN2	-2.10497	0.0352939307683244	0.9999048698409929	-27.143444
ACTB	-2.110088	0.03485076311913535	0.9999048698409929	-0.22584596
MAP3K8	-2.1105907	0.03480751472793855	0.9999048698409929	-26.977135
ARRB2	-2.1105907	0.03480751472793855	0.9999048698409929	-26.89414
HCLS1	-2.1173356	0.03423138274911623	0.9999048698409929	-26.861298
GNAI2	-2.1266181	0.033451813664061594	0.9999048698409929	-0.8440699
S100A12	-2.1272995	0.03339520068285309	0.9999048698409929	-3.628526
GPSM3	-2.1323411	0.03297880679421282	0.9999048698409929	-2.8322985
UCP2	-2.1386943	0.032460430086841116	0.9999048698409929	-26.934526
SPI1	-2.1457798	0.031890542735917404	0.9999048698409929	-2.9205549
PSAP	-2.1469553	0.031796852326125155	0.9999048698409929	-0.8460956
CNPY3	-2.156902	0.031013287832064876	0.9999048698409929	-2.1332183
SSR4	-2.162378	0.030589041090534865	0.9999048698409929	-0.7384278
SELL	-2.165461	0.030352396262733713	0.9999048698409929	-3.8019316
AC016739.1	-2.1660826	0.030304866109964076	0.9999048698409929	-1.3664147
COX6C	-2.1745224	0.029665927930636472	0.9999048698409929	-0.75580055
HLA-DMA	-2.1848357	0.0289009041799874	0.9999048698409929	-1.4241785
ATP5F1B	-2.2068503	0.02732452835923721	0.9999048698409929	-1.221866
PTPRE	-2.2089536	0.027177861713763598	0.9999048698409929	-26.96591
HNRNPH1	-2.2167206	0.026642193780724556	0.9999048698409929	-1.2604555
ATP6V0B	-2.2285411	0.025844450488449945	0.9999048698409929	-1.1875534
PPP1R14B	-2.2310278	0.02567928068956618	0.9999048698409929	-2.6287708
EFHD2	-2.240413	0.025064132877724007	0.9999048698409929	-3.8044584
TMA7	-2.2543626	0.02417337101294591	0.9999048698409929	-0.6840388
SERPINA1	-2.256168	0.02406011341167979	0.9999048698409929	-27.2758
GLRX	-2.2583907	0.023921310511626735	0.9999048698409929	-2.4506443
HMGN1	-2.2625382	0.023664174274708984	0.9999048698409929	-0.8839218
IGKC	-2.2729025	0.02303205781676781	0.9999048698409929	-3.1148252
SRSF5	-2.2790427	0.02266452639916134	0.9999048698409929	-0.76039726
AP2S1	-2.2913232	0.0219447281201974	0.9999048698409929	-1.3135808
GYPC	-2.2966204	0.021640438305810313	0.9999048698409929	-1.8286049
C1orf162	-2.2966204	0.021640438305810313	0.9999048698409929	-3.0294516
CARD16	-2.3027265	0.02129423633758235	0.9999048698409929	-3.854336
ARPC2	-2.3104677	0.020862269249616615	0.9999048698409929	-0.7153308
CD48	-2.3168721	0.020510702979287476	0.9999048698409929	-27.114016
COX7A2	-2.3339045	0.019600717160666453	0.9999048698409929	-0.87875485
PSMB3	-2.3409135	0.019236622644853693	0.9999048698409929	-1.3270923
CAPG	-2.3439198	0.019082276061699373	0.9999048698409929	-3.9209585
TNFSF13B	-2.3562174	0.01846211543711691	0.9999048698409929	-27.083153
LAMTOR4	-2.3915684	0.016776558963432584	0.9999048698409929	-1.188075
STMN1	-2.400204	0.016385942381997906	0.9999048698409929	-1.9567142
MS4A6A	-2.428776	0.01514988855299274	0.9999048698409929	-4.1352825
UXT	-2.4305134	0.015077451155412683	0.9999048698409929	-1.46806
UBB	-2.433724	0.014944386460008147	0.9999048698409929	-0.68592036
H2AZ1	-2.4440458	0.014523586227793843	0.9999048698409929	-1.1382899
EIF3K	-2.4592388	0.013923198658190899	0.9999048698409929	-0.7282809
CXCR4	-2.4607632	0.013864184780454388	0.9999048698409929	-27.312689
SEC61B	-2.4810233	0.013100576676297673	0.9880715082559405	-0.92452663
STXBP2	-2.5023568	0.012336955504091264	0.9337889915178544	-27.259926
GRN	-2.531278	0.011364773181115426	0.8726258512243465	-1.6633179
EEF1D	-2.5761673	0.009990228453740589	0.7840670442162678	-0.63538224
PSMB9	-2.5973048	0.009395851961872353	0.7401495384335669	-2.107457
ENO1	-2.5975091	0.009390261951578851	0.7401495384335669	-1.2590916
UQCRH	-2.5980115	0.009376532452442923	0.7401495384335669	-0.9340942
ANP32B	-2.6032066	0.00923562963943076	0.7384684466204994	-1.5083241
NACA	-2.6078734	0.009110662613243474	0.731225219324813	-0.5015677
C9orf16	-2.6652136	0.0076939435739960885	0.6392284604504798	-2.7642424
CAT	-2.6729038	0.007519781002651104	0.6272087142956326	-2.787533
CP	-2.6871772	0.007205873592572981	0.6057775709108092	-3.7113843
FXYD5	-2.7177932	0.006571891159753958	0.5591102123072277	-1.4067811
PGK1	-2.7204587	0.006519140785121457	0.5568498207178645	-2.1047873
IGFBP2	-2.7598636	0.005782550262956189	0.4979314232502639	-2.96084
NDUFB11	-2.7710626	0.005587370206392065	0.4830803939827351	-1.1927694
RAC2	-2.7778754	0.005471557502292588	0.47694490375516824	-3.2431488
PRELID1	-2.8044462	0.005040307879228023	0.4448228559473063	-1.6036367
YBX1	-2.8231225	0.004755839078195343	0.42500815695015437	-0.86599374
FAU	-2.8464146	0.004421459070726262	0.4001702679799015	-0.375558
APRT	-2.8494635	0.004379304369128834	0.39804882319231266	-1.5084542
SRSF3	-2.8563445	0.004285497854917958	0.3928804046390088	-1.2513878
UQCR10	-2.9155242	0.003550915488932334	0.33867453602736236	-1.4178307
AC004086.1	-2.9173808	0.0035298457614128032	0.33818148423193206	-0.63651264
CSTA	-2.9205403	0.0034942499275540584	0.33628598058437675	-27.636206
TAGLN2	-2.9327526	0.0033597143156991727	0.32629115881555115	-1.9383188
LIMD2	-2.9611714	0.0030647123477449884	0.2990062702944411	-2.3313956
MACROH2A1	-2.9717147	0.0029614177544838322	0.29223841742581874	-1.9641334
GSTP1	-3.0163314	0.0025585340214651364	0.2566861325591603	-0.8874167
SERPINB1	-3.0384398	0.0023780665987108178	0.24085284994276374	-2.1201365
LRRFIP1	-3.0410116	0.002357847010539288	0.23994759840746466	-3.3558145
YWHAB	-3.06002	0.002213222086206652	0.22850980850256933	-1.2704252
TYMP	-3.0609398	0.002206434796610294	0.22850980850256933	-2.3700578
HLA-DQA1	-3.0649936	0.0021767471802271844	0.22694723419731364	-3.106316
S100A9	-3.0873063	0.0020197944118319705	0.21479503672627093	-2.8222632
CTSC	-3.1016903	0.0019241922839042327	0.20565651098672927	-1.8435211
NUCB2	-3.1141837	0.0018445469058966909	0.19813973808846827	-1.9667068
COX5A	-3.142628	0.0016743851156552328	0.18262818987113408	-2.0249069
UQCR11	-3.143173	0.001671270330409837	0.18262818987113408	-1.7240376
SERF2	-3.1725798	0.0015109106808618856	0.1700294141336055	-0.4573214
EEF1B2	-3.2126317	0.0013152478111866119	0.15203263965286984	-1.1988641
NPM1	-3.2493796	0.001156570371203546	0.13442128538321432	-1.7903286
COX7C	-3.3137116	0.0009206642094183238	0.11000902848381082	-0.97155356
SH3BGRL3	-3.3909116	0.0006966054195534171	0.08664386355837209	-1.2850533
HMGB2	-3.4686399	0.0005231002513662787	0.06742920755339019	-1.8991753
RACK1	-3.4868817	0.0004886874766306486	0.06376622049360285	-0.7086702
PTMA	-3.533321	0.0004103738874533124	0.054551513826528134	-0.46142545
PYCARD	-3.5498595	0.00038543662984974274	0.051885137216925184	-2.8417118
SERP1	-3.5853896	0.0003365754256479342	0.04588860723144816	-2.0167618
ERP29	-3.6414778	0.0002710775068064108	0.03818243372361292	-1.9014459
TALDO1	-3.6564493	0.00025573283816424374	0.036261211566102	-1.8928305
SUB1	-3.6720939	0.0002405713091314196	0.034340343449101765	-1.4788147
SLC25A5	-3.7028205	0.00021321566862472245	0.03106084969848782	-2.4880393
S100A8	-3.704677	0.00021166015190940724	0.031046894972146084	-3.5118864
MNDA	-3.7063208	0.0002102919203585119	0.031046894972146084	-28.307241
UBA52	-3.7268705	0.00019387194662162668	0.029453303090681268	-0.6526561
GPX1	-3.733377	0.00018892946517311477	0.028908926581057398	-1.3580693
COX4I1	-3.8334434	0.00012636191097105658	0.019761702091495605	-0.9058524
PTPRC	-3.849437	0.00011838966055642924	0.018652071780553284	-4.8801785
ATP5MG	-3.8495648	0.00011832793697891597	0.018652071780553284	-1.1583406
GAPDH	-3.8506804	0.00011779017263887944	0.018652071780553284	-1.3213881
CD52	-3.9335182	8.371149648188758e-05	0.013695844759025131	-4.1915245
HLA-A	-3.9406974	8.124505148112494e-05	0.013395356588775553	-0.72584546
PLAC8	-3.9665613	7.291700254949216e-05	0.012308505771628165	-28.315153
LAPTM5	-3.9766786	6.988447849098957e-05	0.012110748069064177	-28.058239
HCST	-3.9851525	6.743682097287488e-05	0.011853832605554346	-4.921126
HINT1	-4.0220537	5.769295166764302e-05	0.010578201629474995	-1.5335895
CD37	-4.114336	3.8829560311569586e-05	0.007244437879533101	-3.966898
ATP5F1E	-4.1539025	3.2685235369102134e-05	0.006262903342931832	-1.1509297
CORO1A	-4.2453504	2.1825203541540693e-05	0.004220002310227536	-28.20353
LYZ	-4.289039	1.794478751039088e-05	0.0036006385430047507	-5.8363414
VCAN	-4.3593664	1.3043952350703586e-05	0.002725004731981917	-2.5640433
PABPC1	-4.362075	1.2883490047853364e-05	0.002725004731981917	-1.2195703
ATP5MC2	-4.4199514	9.872314596962874e-06	0.002158014645272708	-1.2528079
LCP1	-4.4696183	7.835932121899342e-06	0.0017543414768492326	-28.290009
LST1	-4.521329	6.145254927371164e-06	0.001390461989896354	-28.756273
CTSS	-4.528508	5.940152828298357e-06	0.0013773738314601203	-4.0422873
TKT	-4.577673	4.70177182365473e-06	0.0011363861922421869	-3.2861626
HLA-DPB1	-4.597882	4.2680755665929e-06	0.0010434218301823492	-3.149123
HLA-C	-4.6565166	3.216043079634753e-06	0.0008143097650089471	-1.135633
TPM3	-4.6704407	3.0055415508535644e-06	0.0007795715029890787	-2.2096791
TMSB10	-4.6944823	2.6728284703697974e-06	0.0007106048592036903	-0.66794306
FCER1G	-4.7039695	2.5515154755031735e-06	0.0006869390208667975	-4.6304674
HLA-DPA1	-4.847145	1.252508021119798e-06	0.00034596874157398683	-2.54825
VAMP8	-4.9777336	6.433304136457802e-07	0.00019004159121989027	-28.503817
TYROBP	-5.395628	6.828434007522398e-08	2.342483272677321e-05	-4.428635
OAZ1	-5.4491186	5.062003602195441e-08	1.7943959102515806e-05	-1.3091928
ARPC3	-5.453675	4.933938023482169e-08	1.7943959102515806e-05	-1.9935833
PFN1	-5.524905	3.2966382443804125e-08	1.2748399785404907e-05	-1.4988264
AIF1	-5.534503	3.121122433578107e-08	1.2293176488846807e-05	-4.2605996
HLA-B	-5.599925	2.144445566446963e-08	8.77119476014624e-06	-1.0251414
SRGN	-5.856742	4.72035393075721e-09	2.048922607209696e-06	-2.6000266
HLA-DRB1	-5.9673944	2.4107259634662774e-09	1.1394162337103167e-06	-4.296819
ARHGDIB	-5.969881	2.374268539334454e-09	1.1394162337103167e-06	-3.7794669
S100A4	-6.80067	1.0413376186306109e-11	6.9213155658295205e-09	-3.9371293
CYBA	-7.0117545	2.353478455793312e-12	1.7523297095318071e-09	-2.3505473
HLA-DRA	-7.1078777	1.1784079400399607e-12	1.0443149365295803e-09	-2.7720098
B2M	-7.3352284	2.2134344084646134e-13	2.353876821681693e-10	-1.1767383
CD74	-7.856902	3.937505920533026e-15	6.44206257106284e-12	-2.5494583

### Sheet: 30_PC
names	scores	pvals	pvals_adj	logfoldchanges
IGKC	16.154364	1.0580604116225304e-58	2.25038868947996e-54	10.151937
IGHG3	13.017506	9.72970987961549e-39	3.449019990492364e-35	7.097603
IGHG1	12.910623	3.921172042022739e-38	1.1914201165968804e-34	6.376112
MZB1	11.956741	5.9865575290061756e-33	1.414756578715915e-29	3.5073392
IGHGP	10.249996	1.1834846020417333e-24	1.3248175789908225e-21	6.7252364
SSR4	9.689329	3.3472143684027596e-22	3.095300104415578e-19	1.8564322
IGHG2	8.311295	9.46635100279406e-17	5.1625594738058176e-14	5.6723533
HERPUD1	7.9565697	1.7687432328481046e-15	8.549863595328713e-13	2.030199
SEC11C	6.358668	2.0351109855894683e-10	5.621399422402909e-08	2.5351825
IGHG4	5.905817	3.5090348626371465e-09	7.856174999308365e-07	4.5722346
FKBP11	5.5843344	2.345970903901571e-08	4.432240692878195e-06	2.8778152
DERL3	5.2167172	1.8212181615379134e-07	3.0500385100590457e-05	3.0006368
XBP1	5.1003227	3.390744388359553e-07	5.1147335032637826e-05	1.8109946
RNU2-63P	4.097012	4.185167402841908e-05	0.00390413708294055	2.1215112
JCHAIN	3.9712574	7.149426261607387e-05	0.006131497869279336	3.835441
ITM2C	3.757053	0.00017192613263174414	0.01324890186574118	1.2482389
KLF2	3.296012	0.0009806788518920504	0.05976521060427512	0.97509193
PIM2	3.2343297	0.0012192865419605235	0.07305071960833345	3.5091574
Z93241.1	3.0651324	0.002175736819715061	0.11865576004748625	1.9001541
PRDX4	3.0247407	0.002488464047859872	0.13331773761695623	1.2404491
ISG20	2.7387614	0.006167111828667646	0.28591324736891705	1.9013333
TNFRSF17	2.7270682	0.0063899851665533474	0.2941744469857644	4.4621563
ANKRD28	2.6837118	0.00728098423355007	0.3273979992883223	2.712773
HSP90B1	2.6741648	0.007491562860653812	0.33474380353623095	0.49998182
SPCS1	2.667044	0.007652164776149932	0.3390706096331936	0.6503348
YPEL5	2.620314	0.008784884475213982	0.3789973791142519	1.0710713
TPD52	2.5189722	0.011769794410188245	0.4777323612791866	3.2176247
SDC1	2.517838	0.011807759601349572	0.4783604551640077	3.3518896
IGKV4-1	2.4375498	0.014787171208929575	0.5749695510835889	5.325488
TSC22D3	2.3771384	0.017447547044058008	0.6498982102978456	0.71699804
IGLC2	2.3486695	0.01884061990234978	0.694490718722838	0.6724929
HDLBP	2.3033967	0.021256535493122473	0.7611199552242793	1.3748971
RF00003-2	2.271346	0.023126039447631964	0.8089929819271122	5.324452
NFKBIA	2.1883733	0.028642424260523394	0.9444894908481738	0.5595307
SDF2L1	2.1840591	0.028957900640139176	0.9504715875233335	1.001127
IGHM	2.111703	0.03471193491551437	0.9995546191836545	3.170933
AQP3	2.02924	0.042433865906883916	0.9995546191836545	4.2606606
PDK1	1.9495045	0.051235210112799426	0.9995546191836545	3.4472127
TRIB1	1.9364187	0.05281645136053669	0.9995546191836545	1.1023549
KLF6	1.9032553	0.05700723340466957	0.9995546191836545	0.85072565
CYTOR	1.8914042	0.05857041448274158	0.9995546191836545	1.5910467
CLPTM1L	1.881448	0.05991100292712508	0.9995546191836545	1.5197437
TNFRSF18	1.8710539	0.06133760062495769	0.9995546191836545	4.37183
IGKV3-15	1.7657139	0.0774438498074601	0.9995546191836545	5.9762664
TNFRSF13B	1.7387599	0.08207701609945259	0.9995546191836545	5.201183
ZBP1	1.7006938	0.08900048729486726	0.9995546191836545	4.4914665
SLAMF7	1.6991003	0.08930028536348365	0.9995546191836545	3.0098605
AC253572.2	1.6756347	0.09380975027207805	0.9995546191836545	1.2814952
CD38	1.6243035	0.10431104734666032	0.9995546191836545	2.1368878
ANKRD36BP2	1.617757	0.10571497627618193	0.9995546191836545	3.5096803
SIL1	1.568694	0.1167192484286143	0.9995546191836545	1.3571248
CHPF	1.5423645	0.12298506291447608	0.9995546191836545	2.8687587
TXNDC5	1.512338	0.13044789137582338	0.9995546191836545	2.6289155
SPCS2	1.4777104	0.13948530530896	0.9995546191836545	0.5317435
DUSP5	1.4725349	0.1408764797773614	0.9995546191836545	2.1274471
GLCCI1	1.4443892	0.1486295173587647	0.9995546191836545	2.4471927
CSGALNACT1	1.4265802	0.1537009543050805	0.9995546191836545	3.1265538
DNAJB9	1.4228402	0.15478245800157844	0.9995546191836545	1.8614216
EZR	1.4212396	0.1552471290461466	0.9995546191836545	0.90056556
HSD17B8	1.4201987	0.155549837145553	0.9995546191836545	2.2986286
IGKV1-39	1.4035167	0.16046284796511912	0.9995546191836545	5.76038
IGKV3-20	1.3889664	0.16484297053857533	0.9995546191836545	4.5400844
BHLHE41	1.3484741	0.1775059155536034	0.9995546191836545	2.8596692
HYOU1	1.3170911	0.18780808228777457	0.9995546191836545	1.9950985
AC105250.1	1.222059	0.22168531692739635	0.9995546191836545	1.0302101
IGKV1-5	1.2201927	0.22239184587076155	0.9995546191836545	4.9161935
ABCB9	1.2109472	0.2259156595754006	0.9995546191836545	5.157569
SPAG4	1.1675406	0.24299211967637224	0.9995546191836545	3.8149447
GAB1	1.1563355	0.24754397585763788	0.9995546191836545	2.4571998
EAF2	1.1247154	0.2607096135667383	0.9995546191836545	1.1019169
SELENOK	1.1112994	0.26643947682194224	0.9995546191836545	0.59128153
GMPPB	1.1065044	0.26850825459324845	0.9995546191836545	2.23384
ZBTB38	1.080706	0.2798279218099685	0.9995546191836545	1.5246742
IGHD	1.07861	0.28076164478035004	0.9995546191836545	4.88144
TMEM156	1.0635357	0.28753906707282595	0.9995546191836545	2.9133637
PLPP5	1.0528833	0.2923944823584175	0.9995546191836545	1.4688311
FCRL5	1.0355121	0.3004298350601663	0.9995546191836545	4.7642193
TENT5C	1.0334662	0.30138574326194956	0.9995546191836545	4.68121
FNDC3B	1.0238475	0.30590731180805897	0.9995546191836545	1.3417714
CXCR4	1.013798	0.3106791381058326	0.9995546191836545	0.4206534
PRDM1	1.0029589	0.31588066784232427	0.9995546191836545	4.2063127
AD000090.1	1.0010998	0.3167785629414912	0.9995546191836545	0.5305357
SCAPER	0.9951562	0.31966027536536923	0.9995546191836545	1.8055642
JSRP1	0.99272287	0.3208450392828964	0.9995546191836545	3.6136765
ATXN1	0.9877268	0.3232864556964987	0.9995546191836545	1.6910765
AC242376.2	0.97396624	0.33007331191563605	0.9995546191836545	3.413263
CCDC88C	0.96741253	0.3333378496932454	0.9995546191836545	1.6212641
TMED9	0.9572123	0.33846010354343203	0.9995546191836545	0.43520302
PTCH2	0.950795	0.341708447994021	0.9995546191836545	2.038959
RGCC	0.94754326	0.34336201104701924	0.9995546191836545	1.6186557
IGHA1	0.94399005	0.345174718824254	0.9995546191836545	-0.10323346
CD79A	0.9323614	0.3511497853456732	0.9995546191836545	0.87928945
SELENOS	0.92355376	0.35571870007165574	0.9995546191836545	0.3528923
CRELD2	0.92025894	0.35743744754195905	0.9995546191836545	0.7780718
LINC-PINT	0.8964848	0.3699939041491549	0.9995546191836545	1.4861271
LAX1	0.8823222	0.3776025925878751	0.9995546191836545	6.0251336
ZNF215	0.8676356	0.3855938420858803	0.9995546191836545	4.990747
RNVU1-6	0.8659559	0.38651433587258077	0.9995546191836545	2.4458838
OTUD1	0.86136186	0.3890387675149827	0.9995546191836545	2.22813
PDIA4	0.86054355	0.38948948254029014	0.9995546191836545	0.760545
TAGAP	0.86001235	0.38978222188843625	0.9995546191836545	1.9443033
KRTCAP2	0.85824656	0.39075634374714563	0.9995546191836545	0.6021784
MYO1D	0.8509104	0.39481911499483735	0.9995546191836545	4.3166795
CREB3L2	0.8313211	0.40579224225109634	0.9995546191836545	1.2455292
CRACR2B	0.8275095	0.4079483363246802	0.9995546191836545	3.7129922
ITGA6	0.8203241	0.41203135245454126	0.9995546191836545	3.7182393
AL021155.2	0.799694	0.42388810999336624	0.9995546191836545	1.0880065
SNORD3B-1	0.7978564	0.42495383766712636	0.9995546191836545	2.0538921
FUT8	0.7842896	0.432870204277479	0.9995546191836545	1.8977615
LMF1	0.78212893	0.43413879059195193	0.9995546191836545	1.97999
SGSM3	0.7734721	0.4392430617331997	0.9995546191836545	2.8860352
QTRT1	0.769883	0.4413693250604618	0.9995546191836545	1.098949
C11orf80	0.7680597	0.4424517210556732	0.9995546191836545	2.8159037
P2RX5	0.7575795	0.44870273860295284	0.9995546191836545	2.6440654
DERL2	0.73584396	0.46182566791771007	0.9995546191836545	0.7249825
CCDC167	0.7264477	0.46756435975317734	0.9995546191836545	0.8396161
TXNDC11	0.72208333	0.47024323109680877	0.9995546191836545	1.2300344
MEI1	0.7211502	0.470817114167541	0.9995546191836545	2.353567
AP001784.1	0.71380687	0.4753465948035819	0.9995546191836545	8.14497
FER1L4	0.7110361	0.477061857678981	0.9995546191836545	6.8295693
LYPD6B	0.7083658	0.47871810983336305	0.9995546191836545	6.326325
RFC1	0.7068225	0.47967678264602054	0.9995546191836545	0.3901686
TMEM52	0.7063918	0.4799445060386762	0.9995546191836545	6.0902157
SSR3	0.70540124	0.48056057895586335	0.9995546191836545	0.3594163
SEL1L3	0.7009292	0.48334719164946727	0.9995546191836545	1.6160233
HID1	0.69924235	0.48440059556353543	0.9995546191836545	5.535181
PSAT1	0.6949857	0.487064282903906	0.9995546191836545	4.977772
UAP1	0.69123864	0.4894155782514229	0.9995546191836545	1.4886924
AC245407.2	0.68850374	0.49113560425550207	0.9995546191836545	1.1588309
SYVN1	0.6829478	0.49463980546747033	0.9995546191836545	1.5846395
H1-10	0.68100256	0.495869880283617	0.9995546191836545	0.378203
COBLL1	0.6791147	0.4970652020761096	0.9995546191836545	1.0623915
DPEP1	0.6788491	0.4972334883143401	0.9995546191836545	4.1702304
CD27	0.6787199	0.49731536826734335	0.9995546191836545	1.9590954
SPATS2	0.67383873	0.5004138640302241	0.9995546191836545	1.2899014
RASGRP3	0.66943127	0.5032203945619607	0.9995546191836545	4.0763626
IGHV3-23	0.6603796	0.509010266334043	0.9995546191836545	3.681622
BCL2	0.6599489	0.5092866231270519	0.9995546191836545	2.0477092
KLF15	0.6598269	0.5093649385025426	0.9995546191836545	0.394861
CCR10	0.65966177	0.5094709046360124	0.9995546191836545	3.6625519
ANKRD20A11P	0.65914494	0.5098026993134148	0.9995546191836545	3.4771955
RPN1	0.6589727	0.5099133226639998	0.9995546191836545	0.45776135
PDIA5	0.6397064	0.5223635014113132	0.9995546191836545	1.807647
VPS37B	0.6311069	0.5279706228390273	0.9995546191836545	1.8976423
ODC1	0.62160295	0.5342029607414158	0.9995546191836545	0.3482023
BTG2	0.620598	0.5348641341135207	0.9995546191836545	0.8874677
GFPT1	0.618904	0.5359796170228324	0.9995546191836545	1.690263
WDR74	0.615925	0.5379440021694464	0.9995546191836545	0.86638045
RHOH	0.6109434	0.5412370775596098	0.9995546191836545	1.776971
OSBPL3	0.6061124	0.5444400938385348	0.9995546191836545	2.6869183
ARF4P1	0.589538	0.5555004400712176	0.9995546191836545	2.504861
MYDGF	0.58865505	0.5560926869618309	0.9995546191836545	0.27278972
BIRC3	0.57818925	0.5631363512507579	0.9995546191836545	2.5442169
SLC17A9	0.56602937	0.5713737987611995	0.9995546191836545	2.2435298
KLHL6	0.5621675	0.5740018850577655	0.9995546191836545	2.224266
PABPC4	0.56190914	0.5741779463203462	0.9995546191836545	0.29803374
LIN7B	0.5613851	0.5745350379139127	0.9995546191836545	2.2036297
RRBP1	0.5613061	0.5745888553462093	0.9995546191836545	0.55552626
SLC25A4	0.5593824	0.5759007801371228	0.9995546191836545	2.1853402
ARMCX3	0.55525494	0.5787203063105159	0.9995546191836545	0.8297508
AP000769.1	0.5518022	0.5810838719077804	0.9995546191836545	2.2996347
RF00012-39	0.5490745	0.5829543259087446	0.9995546191836545	0.8477002
SEL1L	0.5489812	0.5830183647753142	0.9995546191836545	1.0163676
RNU5B-1	0.54866534	0.5832351360494445	0.9995546191836545	1.3607657
CLECL1	0.5438057	0.586575184447222	0.9995546191836545	2.341832
ARPC5L	0.5437196	0.5866344675526316	0.9995546191836545	0.49007964
FBXO32	0.53901786	0.5898745406296708	0.9995546191836545	1.2712853
ANKRD36B	0.5381493	0.5904739896961884	0.9995546191836545	1.2924774
U47924.2	0.5373094	0.5910538887815242	0.9995546191836545	0.9276412
RNU4-1	0.5360461	0.5919267085272097	0.9995546191836545	1.9883139
TMEM238	0.53444535	0.5930334599190297	0.9995546191836545	0.9677658
LY9	0.53250724	0.5943747403640496	0.9995546191836545	1.9409811
AC009522.1	0.53246415	0.5944045623403343	0.9995546191836545	6.669935
ARSA	0.5309998	0.5954189162002357	0.9995546191836545	0.9713091
STT3A	0.53030354	0.5959015083989974	0.9995546191836545	0.7766271
IGHE	0.5291694	0.5966879679268692	0.9995546191836545	6.06355
KCNN3	0.5284587	0.597180990177237	0.9995546191836545	5.862463
PLEKHN1	0.5271236	0.598107775066006	0.9995546191836545	5.6697783
CLDN3	0.5238575	0.6003776580511859	0.9995546191836545	5.334628
IGHV3-11	0.5231899	0.6008420911675056	0.9995546191836545	5.2388506
LINC01781	0.5226444	0.6012217483795568	0.9995546191836545	5.3495445
FAM226B	0.5211154	0.6022863643192164	0.9995546191836545	5.0257435
AC012236.1	0.5210939	0.6023013649742823	0.9995546191836545	4.9923635
CCDC144A	0.52104366	0.6023363671573827	0.9995546191836545	1.2365419
IGKV1-9	0.5208642	0.6024613824345897	0.9995546191836545	4.396029
IGHV5-51	0.51927066	0.6035720303867451	0.9995546191836545	5.1730237
IGHV3-30	0.5160548	0.605816135683853	0.9995546191836545	3.8446894
XRRA1	0.5153226	0.6063275919031882	0.9995546191836545	1.8321203
SLCO4A1	0.5144397	0.606944604623711	0.9995546191836545	4.540117
IGHV3-15	0.5116043	0.6089279620180612	0.9995546191836545	4.088709
AC007569.1	0.5110803	0.6092948221146566	0.9995546191836545	4.326415
SCNN1B	0.510707	0.6095562070464616	0.9995546191836545	4.5514317
GLS	0.51010406	0.6099785494997241	0.9995546191836545	0.6319407
LINC01480	0.50474197	0.6137400824422106	0.9995546191836545	4.7831926
KCNA3	0.5044046	0.613977093576052	0.9995546191836545	4.0084515
HERC2P3	0.4972264	0.6190294104708249	0.9995546191836545	1.1606921
RNU5A-8P	0.4969967	0.6191913839436716	0.9995546191836545	3.6837914
IGLC3	0.4921801	0.6225920145855812	0.9995546191836545	-0.33644414
ANKRD20A5P	0.4856336	0.6272269627076905	0.9995546191836545	3.6248922
CHPF2	0.48510242	0.6276036934213023	0.9995546191836545	1.115038
IKZF3	0.48302075	0.6290810055582468	0.9995546191836545	3.290446
RF00003-10	0.48242494	0.629504096241355	0.9995546191836545	1.0820131
IGLV6-57	0.48185787	0.6299069099868075	0.9995546191836545	2.856679
MIR155HG	0.48164254	0.6300599060768552	0.9995546191836545	3.236418
UBXN6	0.47751507	0.6329953917551601	0.9995546191836545	0.67465585
C16orf54	0.47692645	0.6334144902749386	0.9995546191836545	0.80621064
MOGS	0.4766752	0.6335934096265833	0.9995546191836545	1.0944842
SNHG11	0.4745433	0.6351125296652065	0.9995546191836545	1.5631748
FAM3C	0.4732656	0.636023715990927	0.9995546191836545	1.5569979
CTHRC1	0.47221756	0.6367715050306517	0.9995546191836545	3.2126038
ARHGAP5	0.4705235	0.637981042413285	0.9995546191836545	1.0687209
ZDHHC18	0.46900174	0.6390683984301628	0.9995546191836545	2.9652205
FBXW7	0.46701336	0.6404903114763265	0.9995546191836545	0.93762374
GOLGA8B	0.4668698	0.6405930278632181	0.9995546191836545	0.7811417
PDE4B	0.46459433	0.6422220008788657	0.9995546191836545	0.6153277
SKIL	0.46307972	0.643307225516605	0.9995546191836545	0.78009474
DUSP26	0.4628213	0.6434924584187143	0.9995546191836545	2.781858
HLA-DOB	0.46232602	0.6438475500662462	0.9995546191836545	3.0298438
DNAAF1	0.45636094	0.6481304560633467	0.9995546191836545	2.736921
RBM6	0.4554852	0.6487602197932677	0.9995546191836545	0.5223841
AC243960.1	0.45442283	0.6495245327081884	0.9995546191836545	2.8977468
CD9	0.4539993	0.649829327949232	0.9995546191836545	0.10388619
ERLEC1	0.4523196	0.6510387536424722	0.9995546191836545	0.4463438
OGFOD3	0.45168793	0.6514938183919231	0.9995546191836545	0.7791364
ZNF275	0.44964215	0.6529684982086273	0.9995546191836545	2.6103103
PREB	0.4465627	0.655190836780988	0.9995546191836545	0.99230194
CITED2	0.44437334	0.6567726820789879	0.9995546191836545	0.3104978
DENND5B	0.44365552	0.6572916553473824	0.9995546191836545	2.5217419
TCN2	0.44296643	0.6577900252028437	0.9995546191836545	2.5056498
EXOC3L4	0.44294488	0.6578056017134715	0.9995546191836545	2.4997556
TXNDC15	0.44253573	0.6581015836388568	0.9995546191836545	0.5017809
ZNF567	0.4416313	0.6587560496056155	0.9995546191836545	2.4855957
WHRN	0.44096372	0.6592392755596592	0.9995546191836545	2.4756718
MIEF2	0.4396501	0.6601905547826707	0.9995546191836545	2.461744
STRBP	0.43842262	0.6610799517434481	0.9995546191836545	0.72616154
MDM1	0.4377981	0.6615326357722345	0.9995546191836545	0.94127804
TNFRSF4	0.43392906	0.6643399489643134	0.9995546191836545	2.5737472
FCRLA	0.43275902	0.6651898443267057	0.9995546191836545	2.2989724
RBM33	0.43233553	0.6654975813151318	0.9995546191836545	0.58894074
MIR29B2CHG	0.43032563	0.6669587955761203	0.9995546191836545	2.3359604
RAD51-AS1	0.42755485	0.6689752557546707	0.9995546191836545	1.2925986
MED25	0.42558083	0.6704133118166363	0.9995546191836545	0.91793156
GRK6	0.42169026	0.6732511236848095	0.9995546191836545	0.55952066
AC091390.4	0.42031205	0.6742575197162646	0.9995546191836545	2.2071452
CCNQ	0.4198239	0.6746140915657933	0.9995546191836545	0.90799487
COL9A2	0.41950807	0.6748448534725218	0.9995546191836545	2.4240708
AP000347.1	0.41884768	0.6753274544269368	0.9995546191836545	2.1625628
XPC	0.41822317	0.6757839498929095	0.9995546191836545	0.8147901
PELI1	0.4167301	0.6768758244154448	0.9995546191836545	1.148594
PMM2	0.41665834	0.6769283355204301	0.9995546191836545	0.6647586
USP46	0.41437566	0.6785990065362844	0.9995546191836545	0.88760465
H1FX-AS1	0.4142608	0.6786831072905228	0.9995546191836545	2.1258967
H2BC18	0.41277492	0.6797715212337548	0.9995546191836545	2.079301
AC109326.1	0.41208583	0.680276519695676	0.9995546191836545	0.6360004
HYI	0.40359402	0.6865112853687727	0.9995546191836545	0.5311389
FICD	0.4008663	0.6885185597624535	0.9995546191836545	1.9700952
ANKRD37	0.3957985	0.692253684905207	0.9995546191836545	2.173824
DTNB	0.39419058	0.693440338160747	0.9995546191836545	1.9019395
FAM30A	0.39403266	0.6935569250800386	0.9995546191836545	0.75367093
RF00003	0.39195818	0.6950891259460374	0.9995546191836545	1.0217389
SAR1B	0.3910896	0.695731006131718	0.9995546191836545	0.636561
TBCEL	0.38956064	0.6968614570195169	0.9995546191836545	1.8636327
LINC01609	0.38953912	0.6968773836781768	0.9995546191836545	1.8598444
DNAJC10	0.38350224	0.7013474023557015	0.9995546191836545	0.50450873
METTL8	0.38082477	0.7033332682244936	0.9995546191836545	1.0792569
AC012368.1	0.38073146	0.7034025173130283	0.9995546191836545	1.7568083
TMEM214	0.37854213	0.7050279123662162	0.9995546191836545	0.79112786
JMJD4	0.37816885	0.705305163549325	0.9995546191836545	1.7478578
TRMU	0.37559906	0.7072149918250099	0.9995546191836545	1.0621291
SPCS3	0.3750248	0.7076420215894663	0.9995546191836545	0.15858321
RING1	0.3746587	0.7079143010786173	0.9995546191836545	0.6067509
APBB3	0.37416342	0.7082827386515782	0.9995546191836545	1.7147963
IFT20	0.37234014	0.7096396038480008	0.9995546191836545	0.7490837
CDKN1A	0.37066764	0.7108850976974572	0.9995546191836545	0.42031848
UBALD2	0.36948323	0.7117675671074832	0.9995546191836545	0.42933503
LINC00342	0.36839214	0.7125808504663644	0.9995546191836545	0.7222425
RABEP2	0.3628865	0.7166896914566483	0.9995546191836545	1.0093611
SEC24D	0.36270702	0.716823756046848	0.9995546191836545	0.5714404
STAG1	0.36191025	0.7174191081634356	0.9995546191836545	1.1806405
RALGPS2	0.3587016	0.7198183418356152	0.9995546191836545	1.5660801
SELENOM	0.35817757	0.7202104260229487	0.9995546191836545	0.10504865
HM13	0.35808426	0.7202802569571847	0.9995546191836545	0.6884175
IGKV6-21	0.35449517	0.7229678278916601	0.9995546191836545	6.0465474
IGHV2-26	0.35387066	0.723435815563283	0.9995546191836545	6.2322235
IGKV1D-8	0.3532318	0.7239146685984786	0.9995546191836545	6.2829328
TM9SF1	0.3527365	0.7242859885913684	0.9995546191836545	1.529558
IGKV1-17	0.3524422	0.7245066587416118	0.9995546191836545	5.008386
RAB2B	0.35206175	0.7247919491951293	0.9995546191836545	0.95906883
AC108058.1	0.35186076	0.7249426841095208	0.9995546191836545	5.757613
IQCG	0.35144442	0.7252549546238662	0.9995546191836545	1.5215061
OGT	0.3512865	0.7253734140162522	0.9995546191836545	0.85712886
PGM3	0.35008776	0.7262728425903398	0.9995546191836545	1.5120677
B4GALT1	0.34896794	0.7271133684484842	0.9995546191836545	0.60222083
LINC00582	0.3485229	0.7274475148773258	0.9995546191836545	5.172552
AC016586.1	0.3484296	0.7275175844137055	0.9995546191836545	0.96326643
NCOA3	0.34785533	0.7279488316898313	0.9995546191836545	0.69104326
STOX2	0.34718776	0.7284502649309031	0.9995546191836545	4.9919405
ITGA6-AS1	0.3465202	0.728951814404065	0.9995546191836545	4.909458
AP002986.1	0.3465202	0.728951814404065	0.9995546191836545	4.909458
ACACA	0.3461254	0.7292484842998463	0.9995546191836545	1.487684
TM7SF2	0.34603924	0.7293132176663639	0.9995546191836545	1.4760171
IFNG-AS1	0.3458526	0.7294534799126908	0.9995546191836545	4.831436
CCNI2	0.34334743	0.7313371055335354	0.9995546191836545	5.1460776
AL354707.1	0.34318233	0.7314612983641053	0.9995546191836545	4.5557218
SLC37A3	0.34268704	0.7318339190648259	0.9995546191836545	0.92039794
RNU5D-1	0.34257218	0.7319203329018704	0.9995546191836545	1.4272623
ADAMTS7P4	0.34248605	0.7319851455109603	0.9995546191836545	4.4256115
IGHV4-39	0.3424645	0.7320013489620112	0.9995546191836545	4.2143183
PEX14	0.34218457	0.7322120046975917	0.9995546191836545	1.4665859
RRAS2	0.3420123	0.7323416490279402	0.9995546191836545	1.4436771
IGHV1-18	0.3416749	0.7325955579661956	0.9995546191836545	3.6898267
ST6GAL1	0.34087813	0.733195331393862	0.9995546191836545	1.1046654
AC109446.3	0.34051204	0.7334709576142385	0.9995546191836545	4.3243165
SVIP	0.34007418	0.733800673316428	0.9995546191836545	0.49278486
AP000688.4	0.33984447	0.7339736585693726	0.9995546191836545	4.271829
FCRL2	0.33981577	0.7339952826756759	0.9995546191836545	4.212751
ABCG2	0.33938506	0.7343196695800306	0.9995546191836545	4.5944805
RF00003-3	0.3393707	0.734330483293802	0.9995546191836545	4.5656576
BFSP2	0.3391769	0.7344764735855576	0.9995546191836545	4.2211833
TSTD3	0.33876055	0.7347901148055206	0.9995546191836545	1.4308138
MAPK13	0.33849496	0.7349902193885516	0.9995546191836545	4.144382
SEC16A	0.33687988	0.7362074584700469	0.9995546191836545	0.9090175
AKAP2	0.33649942	0.7364942824059643	0.9995546191836545	1.3833594
AC027682.2	0.33583903	0.7369922526383232	0.9995546191836545	3.9916015
AC009041.2	0.33583903	0.7369922526383232	0.9995546191836545	3.9916015
H2BC8	0.33441776	0.7380643455959135	0.9995546191836545	1.5741462
PYCR1	0.33383632	0.7385030760920014	0.9995546191836545	3.869551
FAM92B	0.33380762	0.7385247440033419	0.9995546191836545	3.809006
AL499604.1	0.3319341	0.7399390233598097	0.9995546191836545	1.3573027
AL591846.2	0.33181924	0.7400257511422178	0.9995546191836545	3.7360594
SH2D3A	0.33113733	0.7405407653895435	0.9995546191836545	3.6807585
CADPS2	0.33049846	0.7410233579480172	0.9995546191836545	3.686587
AC064836.4	0.32983088	0.7415277489362124	0.9995546191836545	3.6526196
C15orf65	0.3291633	0.7420322509964203	0.9995546191836545	3.619433
ADTRP	0.32912025	0.7420648033258257	0.9995546191836545	3.5629754
XRN1	0.32907718	0.7420973561166615	0.9995546191836545	0.3667013
FAM53C	0.32872546	0.7423632211732547	0.9995546191836545	0.87181336
OSBPL10	0.328345	0.7426508241075448	0.9995546191836545	1.0230137
C9orf116	0.3278138	0.7430524430161856	0.9995546191836545	3.5370202
ANKRD36C	0.3272611	0.7434704180216994	0.9995546191836545	0.38578787
AP002340.1	0.3271606	0.7435464216041772	0.9995546191836545	3.5242157
TMEM117	0.32644996	0.7440839467829601	0.9995546191836545	3.441983
EPN2	0.32564598	0.744692206417791	0.9995546191836545	1.1911252
TMEM107	0.32353562	0.7462896448137104	0.9995546191836545	0.40191382
ELL	0.32288957	0.7467788749875207	0.9995546191836545	0.85734963
AC090950.1	0.32180566	0.7475999236795785	0.9995546191836545	3.2820098
IGKV3-11	0.32088685	0.7482961363255047	0.9995546191836545	3.7312665
IRF4	0.32085815	0.7483178962814453	0.9995546191836545	0.71146697
OLMALINC	0.32075766	0.7483940577058295	0.9995546191836545	1.308898
HMCES	0.32025516	0.7487749016398686	0.9995546191836545	0.59336936
PRKCZ	0.3198173	0.749106829904836	0.9995546191836545	3.2206035
AL135929.2	0.31886977	0.749825259962638	0.9995546191836545	3.503325
AC067852.5	0.31845346	0.7501410024626639	0.9995546191836545	3.1437702
GPR176	0.31845346	0.7501410024626639	0.9995546191836545	3.1437702
ZNF184	0.31714702	0.7511320522236629	0.9995546191836545	3.124308
TLE3	0.31602722	0.751981850394717	0.9995546191836545	0.38933146
IGHV3-7	0.31566113	0.7522597343148989	0.9995546191836545	2.7254899
NUDT18	0.31533092	0.752510402260163	0.9995546191836545	1.2638245
AIM2	0.314448	0.7531807946867799	0.9995546191836545	2.999762
IGLL5	0.31374454	0.7537150617535863	0.9995546191836545	2.9399712
PAQR6	0.31245965	0.7546912211575434	0.9995546191836545	2.9576488
SERTAD3	0.3121151	0.7549530512836189	0.9995546191836545	0.5898659
SND1	0.3111317	0.7557005128859348	0.9995546191836545	0.28056866
AC090950.2	0.31045693	0.756213502104755	0.9995546191836545	2.8966937
AP3B1	0.31006214	0.7565137052227199	0.9995546191836545	0.8058397
AC079949.1	0.30980372	0.7567102217118402	0.9995546191836545	2.8884597
IL21R	0.30978936	0.7567211397559954	0.9995546191836545	2.8769333
LRRC4	0.30910742	0.7572398027493771	0.9995546191836545	2.846157
LTO1	0.30778664	0.7582446818536204	0.9995546191836545	1.456869
IKBKG	0.30736312	0.7585669851112624	0.9995546191836545	0.7950899
TCEANC2	0.30711907	0.7587527382516516	0.9995546191836545	2.8004873
AKNAD1	0.3071047	0.7587636653406753	0.9995546191836545	2.789639
INTS4	0.30604953	0.7595669381507455	0.9995546191836545	1.2121893
GATD3B	0.3057983	0.7597582318533278	0.9995546191836545	2.7743833
WNT10A	0.30564755	0.7598730151302515	0.9995546191836545	3.0878756
AP001269.4	0.30511636	0.760277531672019	0.9995546191836545	2.7456934
RAB30	0.30444878	0.7607860035366208	0.9995546191836545	2.727881
CADM1	0.3042765	0.7609172388679817	0.9995546191836545	2.58334
SRPRB	0.3040827	0.7610648868387428	0.9995546191836545	0.78617
SLC22A17	0.30389607	0.7612070745905725	0.9995546191836545	1.1814045
GBF1	0.3033577	0.7616172767361632	0.9995546191836545	1.1933169
CMAHP	0.3025035	0.7622682682506635	0.9995546191836545	1.4244393
RNU5A-1	0.30226663	0.7624488251236987	0.9995546191836545	0.5517033
EIF4ENIF1	0.30200103	0.762651283052012	0.9995546191836545	1.1827837
CLTCL1	0.30179286	0.7628099776461347	0.9995546191836545	2.668653
MYO5C	0.3017498	0.7628428122554185	0.9995546191836545	2.6391356
DPY19L2P3	0.3017498	0.7628428122554185	0.9995546191836545	2.6391356
TIFA	0.3012904	0.7631930746284596	0.9995546191836545	1.174
TMEM70	0.30062997	0.7636966617153187	0.9995546191836545	0.7682738
EEF1AKMT3	0.30045772	0.7638280487121601	0.9995546191836545	2.6350603
ANKRD36	0.29978296	0.7643427132332539	0.9995546191836545	0.42395386
PNPLA7	0.2997614	0.7643591404122789	0.9995546191836545	2.5994751
PEX2	0.29912257	0.7648465282637352	0.9995546191836545	0.56901276
PRPF39	0.298455	0.7653559207053177	0.9995546191836545	0.5674091
AC016831.7	0.29842627	0.7653778323358384	0.9995546191836545	2.5674343
SENP5	0.2973711	0.7661832148580547	0.9995546191836545	1.159303
C16orf58	0.2973711	0.7661832148580547	0.9995546191836545	1.159303
ZBTB40	0.2971055	0.7663859700348001	0.9995546191836545	2.545186
CD19	0.2970337	0.7664407714782722	0.9995546191836545	2.500257
CPEB4	0.29665327	0.7667312386301217	0.9995546191836545	0.7568497
CCDC120	0.29507408	0.7679373013869353	0.9995546191836545	2.481546
SSPN	0.294507	0.7683705248730894	0.9995546191836545	1.1211344
ARMCX3-AS1	0.29444957	0.7684143996426901	0.9995546191836545	2.4928613
ARHGEF12	0.29399016	0.7687654244961372	0.9995546191836545	1.133229
TECPR1	0.29386094	0.7688641587817217	0.9995546191836545	1.1211344
RALGPS1	0.293782	0.7689244982463179	0.9995546191836545	2.4778907
LINC00467	0.29291344	0.7695883246624258	0.9995546191836545	0.72528356
SLC3A2	0.29181516	0.7704279502393074	0.9995546191836545	0.28574386
LINC02190	0.2911117	0.7709658910891408	0.9995546191836545	2.419512
PDXDC1	0.2908748	0.7711470592447408	0.9995546191836545	0.35399252
PCAT6	0.29044414	0.7714764878669934	0.9995546191836545	2.4052782
FCER2	0.290157	0.7716961298471836	0.9995546191836545	2.5636427
ENO2	0.2897335	0.7720201351656706	0.9995546191836545	2.3667746
THAP6	0.28920949	0.7724210781272881	0.9995546191836545	1.0963786
AC104066.3	0.28773078	0.7735528335692125	0.9995546191836545	2.3259788
DHX37	0.28707755	0.7740529372956131	0.9995546191836545	2.3204243
PIK3CD-AS2	0.28704885	0.774074922030352	0.9995546191836545	2.304881
ELL2	0.28604388	0.774844501782354	0.9995546191836545	1.3334689
BIK	0.2858788	0.7749709539209051	0.9995546191836545	2.6618176
AP003774.4	0.28575677	0.7750644223812825	0.9995546191836545	2.3016455
FAM114A2	0.2857137	0.7750974120279049	0.9995546191836545	0.7092326
BTN3A2	0.2839694	0.776433833248469	0.9995546191836545	0.52225786
SDAD1	0.28206	0.7778975059803298	0.9995546191836545	0.41954228
CARMIL1	0.2810407	0.7786791882360291	0.9995546191836545	2.1905842
RNGTT	0.27999267	0.7794831232120165	0.9995546191836545	1.0567809
EHD4	0.27974862	0.7796703748460212	0.9995546191836545	2.1875942
SKAP1	0.2795189	0.77984662335729	0.9995546191836545	0.9285825
AC044849.1	0.27852115	0.7806123340571237	0.9995546191836545	0.6558709
RGPD1	0.27706397	0.7817309843704545	0.9995546191836545	2.1327734
PRSS21	0.27687016	0.7818798044568219	0.9995546191836545	0.990297
RFX5	0.27667636	0.7820286325291723	0.9995546191836545	1.0404316
RGS1	0.27402043	0.7840689301802338	0.9995546191836545	1.6546832
MYBBP1A	0.27318776	0.7847088975454676	0.9995546191836545	1.0058264
POLR3D	0.2729724	0.7848744300590523	0.9995546191836545	0.6654498
PTK2B	0.27204642	0.7855863306615721	0.9995546191836545	0.38181537
ORAI2	0.27191004	0.7856911994062857	0.9995546191836545	0.851346
NXPE3	0.2709912	0.7863977848445514	0.9995546191836545	0.977868
AKAP9	0.27084765	0.7865082047276076	0.9995546191836545	0.23380959
SRP54	0.26996472	0.7871873813299274	0.9995546191836545	0.43401405
TEX9	0.26908183	0.7878667198378424	0.9995546191836545	2.0109735
EMC1-AS1	0.2690531	0.7878888148596823	0.9995546191836545	1.9984088
KIF3A	0.26771796	0.7889164215984742	0.9995546191836545	1.9771787
PTPN1	0.26608133	0.7901765695690357	0.9995546191836545	0.8373059
POLR2H	0.26511946	0.7909174391421018	0.9995546191836545	0.35265604
ABHD14A	0.2635618	0.7921176060226028	0.9995546191836545	0.480639
CARMIL2	0.26304495	0.7925159270937508	0.9995546191836545	1.9052324
GOLGA8A	0.2621046	0.7932407889877531	0.9995546191836545	0.79454315
RBL2	0.26186055	0.79342895031167	0.9995546191836545	0.9493944
UBE2J1	0.26107097	0.7940377898730608	0.9995546191836545	1.8869977
TRAM2	0.2610566	0.7940488608461808	0.9995546191836545	1.8812172
PHF1	0.2608197	0.7942315378915104	0.9995546191836545	0.47346905
RF00003-9	0.26071206	0.7943145766438298	0.9995546191836545	0.971794
ZBTB43	0.26059002	0.794408690047743	0.9995546191836545	0.94854665
BTAF1	0.2599655	0.7948903760539183	0.9995546191836545	0.9491343
RNU5F-1	0.25974298	0.795062030204967	0.9995546191836545	0.5975116
ZNF490	0.25973582	0.7950675676008787	0.9995546191836545	1.8673288
AC010343.1	0.25946304	0.7952779962932666	0.9995546191836545	2.2155938
SLC1A4	0.2590539	0.7955936672524624	0.9995546191836545	1.8519291
POU2AF1	0.25891033	0.7957044369251631	0.9995546191836545	1.7964694
AC087286.3	0.2583863	0.7961087811558776	0.9995546191836545	1.8422965
UBE2Q2P2	0.25837195	0.7961198598510347	0.9995546191836545	1.8327276
AC124303.1	0.2577331	0.7966129033569405	0.9995546191836545	1.8383174
IPO9	0.25769	0.7966461451682805	0.9995546191836545	1.8216122
SLC25A45	0.25706553	0.7971281928627939	0.9995546191836545	0.6198401
KCTD18	0.25598162	0.797965033986937	0.9995546191836545	0.9305225
AC008443.1	0.25504845	0.7986856792914467	0.9995546191836545	1.7950714
NFKB2	0.2529883	0.8002772489234289	0.9995546191836545	0.5847339
ARFGEF2	0.25234944	0.8007709707177053	0.9995546191836545	1.7478079
DNAJC3	0.25138038	0.8015200264494861	0.9995546191836545	0.46562913
C11orf24	0.251244	0.8016254637727337	0.9995546191836545	0.90092456
VCPKMT	0.2506195	0.8021083018466997	0.9995546191836545	0.9014934
ALG13	0.25036827	0.8023025683766797	0.9995546191836545	0.28919187
COMMD10	0.24990168	0.8026633814871339	0.9995546191836545	0.45914942
SPRYD3	0.24924129	0.8031741427130324	0.9995546191836545	0.89091885
TRPM4	0.24902594	0.8033407134750965	0.9995546191836545	1.708631
TARS3	0.24700888	0.8049013589946044	0.9995546191836545	1.677581
TSPAN31	0.24654947	0.8052569174659922	0.9995546191836545	0.8757581
LRSAM1	0.24503487	0.806429434191641	0.9995546191836545	1.661983
AC023509.3	0.24492002	0.8065183631974961	0.9995546191836545	1.6160114
USP30	0.24435294	0.8069574868109065	0.9995546191836545	1.6486086
ATF5	0.2428814	0.8080972682999472	0.9995546191836545	0.87880117
EIF2AK3	0.2423215	0.8085310483881835	0.9995546191836545	1.6139997
PIGG	0.2412735	0.8093431538241185	0.9995546191836545	0.8553578
GNG7	0.23808637	0.8118141027696755	0.9995546191836545	0.7979825
ATP2A3	0.23705989	0.8126103268929324	0.9995546191836545	0.88454896
ANO8	0.23703836	0.8126270329735317	0.9995546191836545	1.5683063
GNE	0.23566015	0.8136963991881343	0.9995546191836545	1.5387694
A1BG-AS1	0.23429629	0.8147549681447814	0.9995546191836545	1.5142939
STT3B	0.23397326	0.8150057314669333	0.9995546191836545	0.21941227
PIGH	0.23257352	0.8160925912226098	0.9995546191836545	0.81194127
RTTN	0.23236535	0.8162542570522693	0.9995546191836545	1.5137184
AL355377.4	0.23229358	0.8163100057036448	0.9995546191836545	1.4915047
ECHDC3	0.23168342	0.8167839067450113	0.9995546191836545	1.5016385
LSR	0.23161164	0.8168396642164973	0.9995546191836545	1.4796077
MALAT1	0.23108764	0.8172467218246787	0.9995546191836545	0.40367612
CREB3	0.2299822	0.8181056076499038	0.9995546191836545	0.54706824
AC008035.1	0.22963764	0.8183733570111585	0.9995546191836545	1.4659913
AC022395.1	0.22894135	0.8189144984795543	0.9995546191836545	1.45001
VARS2	0.22834556	0.8193776055561451	0.9995546191836545	1.4641771
RECQL5	0.22834556	0.8193776055561451	0.9995546191836545	1.4641771
ZMIZ2	0.22727601	0.8202091244319479	0.9995546191836545	0.7905907
RNVU1-15	0.22682379	0.8205607670977498	0.9995546191836545	0.6781018
LMBRD1	0.22609161	0.8211301697675564	0.9995546191836545	0.31319034
SH2B2	0.22578295	0.8213702403325602	0.9995546191836545	2.0066278
AC026412.1	0.2250077	0.8219732819991112	0.9995546191836545	1.4246687
AL365356.1	0.22434013	0.8224926521905349	0.9995546191836545	1.4204644
AC090616.2	0.22426835	0.8225485030834379	0.9995546191836545	1.399624
AC009086.2	0.22364384	0.8230344437603884	0.9995546191836545	1.4020302
CHID1	0.22320597	0.8233752012762956	0.9995546191836545	0.18386094
C2CD2L	0.22164112	0.8245932621963938	0.9995546191836545	1.3838273
BICD1	0.22162677	0.82460443902759	0.9995546191836545	1.3797396
FUT10	0.22158371	0.8246379697345416	0.9995546191836545	1.3675451
SLC39A14	0.22030598	0.825632859347787	0.9995546191836545	1.3698988
B4GALT7	0.21985376	0.8259850503890955	0.9995546191836545	0.51404256
SLC2A11	0.21965277	0.8261415909851634	0.9995546191836545	1.367025
EIF2AK4	0.21959534	0.8261863181394012	0.9995546191836545	0.37287873
FBXO46	0.219179	0.8265106068669074	0.9995546191836545	1.7237122
BTN3A3	0.21910004	0.8265721132415519	0.9995546191836545	0.5095345
EVI2A	0.2163508	0.8287143143294149	0.9995546191836545	0.47335652
MINDY1	0.21627183	0.8287758585896858	0.9995546191836545	1.3154839
ZC3H6	0.21625748	0.8287870485681168	0.9995546191836545	1.3171211
CXXC5	0.21547505	0.829396954875206	0.9995546191836545	0.16046008
SLC50A1	0.21479313	0.8299286084753337	0.9995546191836545	0.37280053
COPS8	0.21420452	0.8303875721086007	0.9995546191836545	0.41657355
KCNMA1	0.21409684	0.8304715351366149	0.9995546191836545	1.2527407
SEC23B	0.21384561	0.8306674563942763	0.9995546191836545	0.4975694
ASB3	0.21379536	0.8307066419093455	0.9995546191836545	0.71939635
ADAM19	0.21283348	0.8314568456753999	0.9995546191836545	1.2613324
LIG3	0.21228077	0.8318880024458104	0.9995546191836545	1.2851933
KIAA0040	0.21159883	0.8324200188107578	0.9995546191836545	0.6927586
PRKD3	0.21112508	0.832789675390357	0.9995546191836545	0.70762086
AFDN	0.21088819	0.832974517551087	0.9995546191836545	1.2497241
HSPA6	0.21043597	0.8333274236731385	0.9995546191836545	1.400378
RAPGEF2	0.21037136	0.833377841576738	0.9995546191836545	0.6978609
UBE2D4	0.21030676	0.8334282601655608	0.9995546191836545	1.2732773
HSPA5	0.21026368	0.8334618729386896	0.9995546191836545	1.2619419
C7orf50	0.20863424	0.8347337792586046	0.9995546191836545	0.1913416
SLC35F5	0.20856246	0.8347898203430916	0.9995546191836545	0.70447177
ZDHHC24	0.20830405	0.8349915751921699	0.9995546191836545	1.2539526
PNOC	0.20790206	0.8353054376507542	0.9995546191836545	1.1418748
RF00003-7	0.20722014	0.8358379428620957	0.9995546191836545	1.1133037
MAN1A2	0.20565529	0.8370601862805805	0.9995546191836545	0.28341994
GTF2F2	0.20549019	0.8371891615602182	0.9995546191836545	0.4617168
EPS8L2	0.20547584	0.8372003770087656	0.9995546191836545	1.188673
LINC02503	0.20523895	0.8373854366847068	0.9995546191836545	1.5686829
GOLGA3	0.2040043	0.8383501355795264	0.9995546191836545	0.9166209
INTS5	0.2036454	0.8386306169568633	0.9995546191836545	1.2134733
CDS2	0.20363104	0.8386418366386126	0.9995546191836545	0.66283804
TRIM37	0.20302807	0.8391130928628959	0.9995546191836545	0.6661687
GNB5	0.20290604	0.8392084731713554	0.9995546191836545	1.1867149
AL109809.5	0.20164268	0.8401960784369675	0.9995546191836545	1.1949236
SBDSP1	0.20096076	0.8407292654861466	0.9995546191836545	0.65267897
ELMOD3	0.20091768	0.8407629429134922	0.9995546191836545	1.1745474
DPAGT1	0.2005516	0.8410492128061255	0.9995546191836545	0.6697776
STK17A	0.19938873	0.8419586799438854	0.9995546191836545	0.3240398
RLIM	0.19897239	0.8422843429660982	0.9995546191836545	1.1705536
DCUN1D4	0.19770902	0.8432727267118677	0.9995546191836545	0.645186
GATAD2B	0.19641696	0.8442838291012241	0.9995546191836545	0.6428557
SCAMP5	0.19604369	0.8445759731972483	0.9995546191836545	1.0829594
AC244197.3	0.19496696	0.8454188161950583	0.9995546191836545	1.1347483
IFIH1	0.19490953	0.845463772800375	0.9995546191836545	1.121021
PSMC2	0.19424196	0.8459864302257999	0.9995546191836545	1.1151936
RIC1	0.19292118	0.8470207046212281	0.9995546191836545	1.1069874
AC083862.3	0.19289246	0.8470431917807331	0.9995546191836545	1.1002374
AC008014.1	0.19160038	0.848055242591532	0.9995546191836545	1.0964425
SERPINB9	0.1915286	0.848111474998749	0.9995546191836545	1.0797468
TMEM62	0.1909041	0.8486007295324767	0.9995546191836545	1.086402
IDUA	0.19026524	0.8491012916547724	0.9995546191836545	1.0873712
AL355001.2	0.18620238	0.852286057500125	0.9995546191836545	1.0405513
AC009133.6	0.18612342	0.8523479762832014	0.9995546191836545	0.31546986
KDM4B	0.18566401	0.8527082490585309	0.9995546191836545	0.41424572
HPS6	0.18562095	0.8527420262079055	0.9995546191836545	1.0544832
IP6K1	0.18557788	0.8527758036273139	0.9995546191836545	0.40959156
EEF1AKMT2	0.18515436	0.8531079626218391	0.9995546191836545	0.60116774
XRCC4	0.18493901	0.8532768670188986	0.9995546191836545	1.0456694
FKBP4	0.18492466	0.8532881275512981	0.9995546191836545	1.04243
SLC38A6	0.18489595	0.85331064870578	0.9995546191836545	0.58327144
BOLA2B	0.18354645	0.8543692775225461	0.9995546191836545	1.0218062
ZNF780A	0.18353209	0.8543805409443284	0.9995546191836545	1.0186195
ZNF44	0.18308705	0.8547297217285185	0.9995546191836545	0.5893834
PTP4A3	0.1828358	0.8549268524823256	0.9995546191836545	1.0046204
CLCC1	0.1811274	0.8562675811413172	0.9995546191836545	0.5833241
CSNK1G3	0.1810915	0.8562957521732026	0.9995546191836545	0.29819295
IL2RG	0.17983532	0.8572818533913239	0.9995546191836545	0.0745838
TMEM106B	0.17959844	0.857467828919596	0.9995546191836545	0.99974954
CEP85L	0.17922518	0.8577608973201237	0.9995546191836545	0.38253593
FAM49A	0.17890215	0.8580145300318085	0.9995546191836545	0.99035347
BAIAP2	0.17883037	0.8580708948480598	0.9995546191836545	0.9704506
ZMAT3	0.17819151	0.85857257355599	0.9995546191836545	0.9757245
FBXO44	0.17817716	0.8585838478917135	0.9995546191836545	0.9704506
HAGH	0.17690662	0.8595817405588178	0.9995546191836545	0.21617232
JKAMP	0.17688508	0.8595986559314859	0.9995546191836545	0.2995565
LMAN1	0.17671281	0.8597339812317892	0.9995546191836545	0.14096136
BRAF	0.17659795	0.8598242003876971	0.9995546191836545	0.29275534
IGHV3-64	0.17596628	0.8603204384234896	0.9995546191836545	7.1459103
IGHV3-62	0.17590885	0.8603655537103969	0.9995546191836545	5.168881
ZNF410	0.17556429	0.8606362549973716	0.9995546191836545	0.9639105
CCDC6	0.17494696	0.8611213024024238	0.9995546191836545	1.3285333
IGHV4-28	0.17458089	0.8614089715505113	0.9995546191836545	4.877261
ATP8B2	0.17428657	0.8616402483169152	0.9995546191836545	0.9656927
AL669918.1	0.17392048	0.8619279506049526	0.9995546191836545	4.9723706
AC104248.1	0.17392048	0.8619279506049526	0.9995546191836545	4.9723706
RNU6-1300P	0.17392048	0.8619279506049526	0.9995546191836545	4.9723706
PDIA2	0.17390613	0.8619392334211398	0.9995546191836545	4.6829476
AC126768.2	0.17354722	0.8622213129750214	0.9995546191836545	0.94524294
AL109824.1	0.1732601	0.862446989270693	0.9995546191836545	4.904249
DGKI	0.1732601	0.862446989270693	0.9995546191836545	4.904249
AL445430.2	0.1732601	0.862446989270693	0.9995546191836545	4.904249
AC009686.1	0.1732601	0.862446989270693	0.9995546191836545	4.904249
RNU6-425P	0.1732601	0.862446989270693	0.9995546191836545	4.904249
GPRC5D	0.1732601	0.862446989270693	0.9995546191836545	4.904249
HCG4	0.1732601	0.862446989270693	0.9995546191836545	4.904249
FAAH2	0.1732601	0.862446989270693	0.9995546191836545	4.904249
TEKT4P2	0.172894	0.8627347428281888	0.9995546191836545	0.9430971
ZSCAN26	0.17286529	0.8627573125054315	0.9995546191836545	0.9370655
LINC01586	0.17259252	0.8629717300238615	0.9995546191836545	4.752227
GRIK4	0.17259252	0.8629717300238615	0.9995546191836545	4.752227
C1orf167	0.17259252	0.8629717300238615	0.9995546191836545	4.752227
AC018557.1	0.17259252	0.8629717300238615	0.9995546191836545	4.752227
OXCT2	0.17259252	0.8629717300238615	0.9995546191836545	4.752227
SH3BP5-AS1	0.17259252	0.8629717300238615	0.9995546191836545	4.752227
AC139795.2	0.17259252	0.8629717300238615	0.9995546191836545	4.752227
C12orf74	0.17259252	0.8629717300238615	0.9995546191836545	4.752227
AC109642.1	0.17259252	0.8629717300238615	0.9995546191836545	4.752227
AC009413.1	0.17259252	0.8629717300238615	0.9995546191836545	4.752227
LRRN2	0.17259252	0.8629717300238615	0.9995546191836545	4.752227
AC022217.3	0.17259252	0.8629717300238615	0.9995546191836545	4.752227
SLC22A31	0.17258534	0.8629773727265235	0.9995546191836545	4.6701994
AL136126.1	0.17258534	0.8629773727265235	0.9995546191836545	4.6701994
MSLN	0.17257817	0.8629830154361761	0.9995546191836545	4.5399423
NTNG1	0.17257099	0.8629886581528188	0.9995546191836545	4.518932
IGKV2-30	0.17255664	0.8629999436070737	0.9995546191836545	4.249313
LMAN2	0.17247768	0.8630620141051533	0.9995546191836545	0.0918154
PLEKHA2	0.17244896	0.8630845854049709	0.9995546191836545	0.21274585
CTBP1	0.17219771	0.8632820890437267	0.9995546191836545	0.9319297
AC068025.1	0.17200391	0.863434454832529	0.9995546191836545	5.2823024
IGHV3-33	0.17194648	0.8634796012271506	0.9995546191836545	4.493675
TNK1	0.17192495	0.8634965312400699	0.9995546191836545	4.6147037
PERM1	0.17192495	0.8634965312400699	0.9995546191836545	4.6147037
CPEB1	0.17192495	0.8634965312400699	0.9995546191836545	4.6147037
AC019163.1	0.17192495	0.8634965312400699	0.9995546191836545	4.6147037
SEPTIN14P19	0.17192495	0.8634965312400699	0.9995546191836545	4.6147037
HNRNPA3P15	0.17192495	0.8634965312400699	0.9995546191836545	4.6147037
AL031432.5	0.17192495	0.8634965312400699	0.9995546191836545	4.6147037
TMEM52B	0.17192495	0.8634965312400699	0.9995546191836545	4.6147037
MAP3K9	0.17192495	0.8634965312400699	0.9995546191836545	4.6147037
LINC01587	0.17191777	0.8635021745916391	0.9995546191836545	4.4509535
IGKV1-27	0.17186035	0.8635473216548814	0.9995546191836545	3.297402
PRR34-AS1	0.1715445	0.8637956384633415	0.9995546191836545	0.52929616
LRBA	0.17150144	0.8638295008892836	0.9995546191836545	0.92084736
TENT4A	0.17147273	0.8638520759788726	0.9995546191836545	0.7720193
AC008569.1	0.17125738	0.8640213926923791	0.9995546191836545	4.4891534
AP001631.2	0.17125738	0.8640213926923791	0.9995546191836545	4.4891534
CXXC5-AS1	0.17125738	0.8640213926923791	0.9995546191836545	4.4891534
AC073140.1	0.17125738	0.8640213926923791	0.9995546191836545	4.4891534
C1orf61	0.17125738	0.8640213926923791	0.9995546191836545	4.4891534
BX470102.1	0.17125738	0.8640213926923791	0.9995546191836545	4.4891534
AC007256.1	0.17125738	0.8640213926923791	0.9995546191836545	4.4891534
RF00017-140	0.17125738	0.8640213926923791	0.9995546191836545	4.4891534
AC078883.2	0.17125738	0.8640213926923791	0.9995546191836545	4.4891534
CARS-AS1	0.1712502	0.8640270366904148	0.9995546191836545	4.420475
AC016957.2	0.1712502	0.8640270366904148	0.9995546191836545	4.3736563
SETD1A	0.17089128	0.8643092454322531	0.9995546191836545	0.9276803
IGHV4-34	0.17064723	0.8645011572661411	0.9995546191836545	4.662078
AC125494.2	0.1705898	0.8645463141537704	0.9995546191836545	4.3736563
AP002954.2	0.1705898	0.8645463141537704	0.9995546191836545	4.3736563
ABCB6	0.1705898	0.8645463141537704	0.9995546191836545	4.3736563
AL022311.1	0.1705898	0.8645463141537704	0.9995546191836545	4.3736563
PLCH2	0.1705898	0.8645463141537704	0.9995546191836545	4.3736563
AL121835.1	0.1705898	0.8645463141537704	0.9995546191836545	4.3736563
AP002812.3	0.1705898	0.8645463141537704	0.9995546191836545	4.3736563
AC010641.2	0.1705898	0.8645463141537704	0.9995546191836545	4.3736563
TRPV3	0.1705898	0.8645463141537704	0.9995546191836545	4.3736563
PCDH12	0.17058262	0.864551958795831	0.9995546191836545	4.310146
AC009228.1	0.17002273	0.8649922621492704	0.9995546191836545	4.93432
PAEP	0.16992223	0.8650712953971453	0.9995546191836545	4.2667212
HCG4B	0.16992223	0.8650712953971453	0.9995546191836545	4.2667212
AC124242.3	0.16992223	0.8650712953971453	0.9995546191836545	4.2667212
AL031005.2	0.16992223	0.8650712953971453	0.9995546191836545	4.2667212
AC007229.1	0.16992223	0.8650712953971453	0.9995546191836545	4.2667212
IZUMO1	0.16992223	0.8650712953971453	0.9995546191836545	4.2667212
TLL2	0.16992223	0.8650712953971453	0.9995546191836545	4.2667212
SEC62-AS1	0.16992223	0.8650712953971453	0.9995546191836545	4.2667212
FBXL16	0.16992223	0.8650712953971453	0.9995546191836545	4.2667212
AC010422.3	0.16992223	0.8650712953971453	0.9995546191836545	4.2667212
AL121956.6	0.16992223	0.8650712953971453	0.9995546191836545	4.2667212
PEBP1P1	0.16992223	0.8650712953971453	0.9995546191836545	4.2667212
AC106791.3	0.16992223	0.8650712953971453	0.9995546191836545	4.2667212
AC073575.2	0.16991505	0.8650769406807887	0.9995546191836545	4.207655
C6orf99	0.16991505	0.8650769406807887	0.9995546191836545	4.207655
IGHV4-59	0.16989352	0.8650938765730304	0.9995546191836545	4.0075116
M1AP	0.16925466	0.8655963361953267	0.9995546191836545	4.1671658
CIB3	0.16925466	0.8655963361953267	0.9995546191836545	4.1671658
ENPP7P8	0.16925466	0.8655963361953267	0.9995546191836545	4.1671658
GLRX3P2	0.16925466	0.8655963361953267	0.9995546191836545	4.1671658
AC004835.2	0.16925466	0.8655963361953267	0.9995546191836545	4.1671658
SNORA36B	0.16925466	0.8655963361953267	0.9995546191836545	4.1671658
H4C15	0.16925466	0.8655963361953267	0.9995546191836545	4.1671658
GNAT2	0.16925466	0.8655963361953267	0.9995546191836545	4.1671658
SLC35E2B	0.1688455	0.8659181647329405	0.9995546191836545	0.9035752
AC136475.7	0.16858709	0.8661214363210582	0.9995546191836545	4.0740366
KCNJ6	0.16858709	0.8661214363210582	0.9995546191836545	4.0740366
AC097374.2	0.16858709	0.8661214363210582	0.9995546191836545	4.0740366
AP000281.1	0.16858709	0.8661214363210582	0.9995546191836545	4.0740366
COL11A2	0.16858709	0.8661214363210582	0.9995546191836545	4.0740366
HCRT	0.16858709	0.8661214363210582	0.9995546191836545	4.0740366
AC021134.1	0.16858709	0.8661214363210582	0.9995546191836545	4.0740366
KCNJ1	0.16858709	0.8661214363210582	0.9995546191836545	4.0740366
SNORA28	0.16858709	0.8661214363210582	0.9995546191836545	4.0740366
AL353625.1	0.16858709	0.8661214363210582	0.9995546191836545	4.0740366
AC011498.6	0.1685799	0.8661270828805363	0.9995546191836545	4.022221
ASPDH	0.16857274	0.8661327294468475	0.9995546191836545	3.9722018
IL5RA	0.16856556	0.8661383760199912	0.9995546191836545	3.8905132
IGHV3-20	0.16852966	0.8661666089881892	0.9995546191836545	3.3975413
PTPRK	0.1681205	0.8664884768872316	0.9995546191836545	0.8832211
IGHV3-53	0.1679913	0.8665901239841431	0.9995546191836545	4.3403034
AC093606.1	0.16791952	0.8666465955470048	0.9995546191836545	3.9865541
AC013270.1	0.16791952	0.8666465955470048	0.9995546191836545	3.9865541
NDUFB4P8	0.16791952	0.8666465955470048	0.9995546191836545	3.9865541
CPNE7	0.16791952	0.8666465955470048	0.9995546191836545	3.9865541
MAB21L2	0.16791952	0.8666465955470048	0.9995546191836545	3.9865541
AC074044.1	0.16791952	0.8666465955470048	0.9995546191836545	3.9865541
LINC02576	0.16791952	0.8666465955470048	0.9995546191836545	3.9865541
CAP2P1	0.16791952	0.8666465955470048	0.9995546191836545	3.9865541
POU3F1	0.16791952	0.8666465955470048	0.9995546191836545	3.9865541
MCF2L-AS1	0.16791952	0.8666465955470048	0.9995546191836545	3.9865541
BMP8A	0.16791233	0.8666522427407336	0.9995546191836545	3.904072
AC104651.1	0.16791233	0.8666522427407336	0.9995546191836545	3.937735
AL023584.2	0.16791233	0.8666522427407336	0.9995546191836545	3.937735
UFSP2	0.16767547	0.8668386039505975	0.9995546191836545	0.55254453
IGHV1-69	0.16725194	0.8671718136457538	0.9995546191836545	3.904072
LINC02316	0.16725194	0.8671718136457538	0.9995546191836545	3.904072
RNU4-38P	0.16725194	0.8671718136457538	0.9995546191836545	3.904072
FRMD5	0.16725194	0.8671718136457538	0.9995546191836545	3.904072
DPP6	0.16725194	0.8671718136457538	0.9995546191836545	3.904072
AC079316.2	0.16725194	0.8671718136457538	0.9995546191836545	3.904072
AC092418.2	0.16725194	0.8671718136457538	0.9995546191836545	3.904072
AC005002.1	0.16725194	0.8671718136457538	0.9995546191836545	3.904072
RHBDL1	0.16724476	0.8671774614712873	0.9995546191836545	3.8018036
AC015961.1	0.16724476	0.8671774614712873	0.9995546191836545	3.8579216
TRAF5	0.16685714	0.8674824541114321	0.9995546191836545	0.88941544
IGHV1-69-2	0.16672076	0.8675897710305054	0.9995546191836545	5.044475
AC009812.4	0.16658437	0.8676970903898138	0.9995546191836545	3.8260498
AC107032.1	0.16658437	0.8676970903898138	0.9995546191836545	3.8260498
AC099343.2	0.16658437	0.8676970903898138	0.9995546191836545	3.8260498
LINC00620	0.16658437	0.8676970903898138	0.9995546191836545	3.8260498
AC131238.1	0.16658437	0.8676970903898138	0.9995546191836545	3.8260498
AC115618.1	0.16657719	0.8677027388447056	0.9995546191836545	3.7822912
AC024267.4	0.16657719	0.8677027388447056	0.9995546191836545	3.7822912
MYEOV	0.16657719	0.8677027388447056	0.9995546191836545	3.7822912
PIK3C3	0.16622546	0.8679795214025	0.9995546191836545	0.5112374
AP002852.1	0.1659168	0.8682224255516163	0.9995546191836545	3.7520292
AC021766.1	0.1659168	0.8682224255516163	0.9995546191836545	3.7520292
LRP2BP	0.1659168	0.8682224255516163	0.9995546191836545	3.7520292
FUT8-AS1	0.1659168	0.8682224255516163	0.9995546191836545	3.7520292
AC239859.5	0.1659168	0.8682224255516163	0.9995546191836545	3.7520292
DISC1FP1	0.1659168	0.8682224255516163	0.9995546191836545	3.7520292
MAP6D1	0.1659168	0.8682224255516163	0.9995546191836545	3.7520292
NPAS1	0.16590962	0.868228074633419	0.9995546191836545	3.7104268
SHOX2	0.16590245	0.8682337237219493	0.9995546191836545	3.6699898
AC009570.2	0.16590245	0.8682337237219493	0.9995546191836545	3.6699898
GPX7	0.16561532	0.8684596927766042	0.9995546191836545	0.53107196
IGHV3-48	0.16534254	0.8686743733320182	0.9995546191836545	4.0419016
DAB2IP	0.16524923	0.8687478189035152	0.9995546191836545	3.68162
AC079921.1	0.16524923	0.8687478189035152	0.9995546191836545	3.68162
MORC2-AS1	0.16524923	0.8687478189035152	0.9995546191836545	3.68162
AC104958.2	0.16524923	0.8687478189035152	0.9995546191836545	3.68162
SLC7A5P2	0.16524923	0.8687478189035152	0.9995546191836545	3.68162
LINC01666	0.16524923	0.8687478189035152	0.9995546191836545	3.68162
AC011495.1	0.16524923	0.8687478189035152	0.9995546191836545	3.68162
CSTP1	0.16524923	0.8687478189035152	0.9995546191836545	3.68162
EML6	0.16524923	0.8687478189035152	0.9995546191836545	3.68162
RIMS1	0.16524923	0.8687478189035152	0.9995546191836545	3.68162
AC005829.1	0.16524923	0.8687478189035152	0.9995546191836545	3.68162
AC098820.1	0.16524923	0.8687478189035152	0.9995546191836545	3.68162
IGKV1-6	0.1651918	0.8687930167412588	0.9995546191836545	2.935166
MVD	0.16506259	0.868894713443612	0.9995546191836545	0.516227
ATG4A	0.16491185	0.8690133623375431	0.9995546191836545	0.8881955
CDK5RAP3	0.1648975	0.8690246623860758	0.9995546191836545	0.8852883
ATP11B	0.16482572	0.8690811630299591	0.9995546191836545	0.353584
LGALS4	0.16458166	0.869273270217787	0.9995546191836545	3.614486
AL035701.1	0.16458166	0.869273270217787	0.9995546191836545	3.614486
EZR-AS1	0.16458166	0.869273270217787	0.9995546191836545	3.614486
PCOTH	0.16458166	0.869273270217787	0.9995546191836545	3.614486
FAM149A	0.16458166	0.869273270217787	0.9995546191836545	3.614486
ITGA8	0.16457447	0.8692789205460658	0.9995546191836545	3.5766153
AL031767.2	0.16457447	0.8692789205460658	0.9995546191836545	3.5766153
AC027290.1	0.16457447	0.8692789205460658	0.9995546191836545	3.5766153
AL049839.3	0.16457447	0.8692789205460658	0.9995546191836545	3.5766153
AC010168.2	0.16457447	0.8692789205460658	0.9995546191836545	3.5766153
MSS51	0.16457447	0.8692789205460658	0.9995546191836545	3.5766153
AC100778.3	0.16457447	0.8692789205460658	0.9995546191836545	3.5766153
IGLC6	0.16453859	0.8693071722875791	0.9995546191836545	3.1102962
KDELR3	0.16414379	0.8696179524478602	0.9995546191836545	0.86306816
VN1R82P	0.16391408	0.869798779266632	0.9995546191836545	3.5503356
AL590714.1	0.16391408	0.869798779266632	0.9995546191836545	3.5503356
AC004839.1	0.16391408	0.869798779266632	0.9995546191836545	3.5503356
CFL1P1	0.16391408	0.869798779266632	0.9995546191836545	3.5503356
AL391056.1	0.16391408	0.869798779266632	0.9995546191836545	3.5503356
RSC1A1	0.16391408	0.869798779266632	0.9995546191836545	3.5503356
AC109635.6	0.16391408	0.869798779266632	0.9995546191836545	3.5503356
TSSC2	0.16391408	0.869798779266632	0.9995546191836545	3.5503356
ISL2	0.16391408	0.869798779266632	0.9995546191836545	3.5503356
TMX2P1	0.1639069	0.8698044302144744	0.9995546191836545	3.5140905
GOLGA6L10	0.16341878	0.8701887102506703	0.9995546191836545	4.1565137
IGHV3-66	0.163347	0.8702452246082977	0.9995546191836545	3.9450626
CCDC78	0.16324651	0.8703243458221737	0.9995546191836545	3.4889152
VENTXP4	0.16324651	0.8703243458221737	0.9995546191836545	3.4889152
AC018868.1	0.16324651	0.8703243458221737	0.9995546191836545	3.4889152
AC016027.1	0.16324651	0.8703243458221737	0.9995546191836545	3.4889152
TMEM198	0.16324651	0.8703243458221737	0.9995546191836545	3.4889152
VPS26BP1	0.16324651	0.8703243458221737	0.9995546191836545	3.4889152
AL391834.1	0.16323933	0.8703299973871291	0.9995546191836545	3.4541616
C19orf57	0.16323933	0.8703299973871291	0.9995546191836545	3.4541616
ZNF619P1	0.1629235	0.8705786727972271	0.9995546191836545	0.39438996
APLP1	0.1627584	0.8707086673105453	0.9995546191836545	4.0976
ATP13A4	0.16257894	0.8708499696564593	0.9995546191836545	3.4300015
IGLV2-11	0.16257894	0.8708499696564593	0.9995546191836545	3.2204328
AC087883.2	0.16257894	0.8708499696564593	0.9995546191836545	3.4300015
AL807776.1	0.16257894	0.8708499696564593	0.9995546191836545	3.4300015
AC002094.4	0.16257894	0.8708499696564593	0.9995546191836545	3.4300015
LRRIQ3	0.16257894	0.8708499696564593	0.9995546191836545	3.4300015
AC006033.1	0.16257894	0.8708499696564593	0.9995546191836545	3.4300015
AC021171.1	0.16257894	0.8708499696564593	0.9995546191836545	3.4300015
AP003696.1	0.162098	0.871228680260829	0.9995546191836545	4.0409966
IGBP1P3	0.16191137	0.8713756505414603	0.9995546191836545	3.373398
FAM161B	0.16191137	0.8713756505414603	0.9995546191836545	3.373398
PLEKHB1	0.16191137	0.8713756505414603	0.9995546191836545	3.373398
AL773545.3	0.16191137	0.8713756505414603	0.9995546191836545	3.373398
FBXO2	0.16191137	0.8713756505414603	0.9995546191836545	3.373398
AC005225.2	0.16191137	0.8713756505414603	0.9995546191836545	3.373398
AC012618.3	0.16191137	0.8713756505414603	0.9995546191836545	3.373398
AL031775.1	0.16191137	0.8713756505414603	0.9995546191836545	3.373398
AL158207.1	0.16190419	0.8713813033332863	0.9995546191836545	3.3412876
AC099548.2	0.16190419	0.8713813033332863	0.9995546191836545	3.3412876
PLLP	0.16157399	0.8716413388543853	0.9995546191836545	0.8635315
VRK2	0.16154528	0.8716639512948775	0.9995546191836545	0.85782033
NDRG4	0.1612438	0.8719013882490726	0.9995546191836545	3.3189304
AL358852.1	0.1612438	0.8719013882490726	0.9995546191836545	3.3189304
AC009542.1	0.1612438	0.8719013882490726	0.9995546191836545	3.3189304
AC004951.4	0.1612438	0.8719013882490726	0.9995546191836545	3.3189304
PWP2	0.1612438	0.8719013882490726	0.9995546191836545	3.3189304
AL136038.3	0.16123661	0.8719070416506547	0.9995546191836545	3.287996
ANXA2R	0.16079158	0.8722575653163095	0.9995546191836545	0.8340221
AC087393.2	0.16057622	0.8724271825511167	0.9995546191836545	3.266443
AC007405.3	0.16057622	0.8724271825511167	0.9995546191836545	3.266443
AC017035.1	0.16057622	0.8724271825511167	0.9995546191836545	3.266443
MFAP3L	0.16053316	0.8724611067021675	0.9995546191836545	3.025948
AC026801.2	0.15990865	0.872953033219338	0.9995546191836545	3.215797
AL121578.2	0.15990865	0.872953033219338	0.9995546191836545	3.215797
AL109918.1	0.15990865	0.872953033219338	0.9995546191836545	3.215797
AC022784.1	0.15990865	0.872953033219338	0.9995546191836545	3.215797
AF013593.1	0.15990865	0.872953033219338	0.9995546191836545	3.215797
SEMA4F	0.15990865	0.872953033219338	0.9995546191836545	3.215797
TMEM38A	0.15990147	0.8729586878330694	0.9995546191836545	3.186974
QRICH2	0.15990147	0.8729586878330694	0.9995546191836545	3.186974
RNY4P10	0.1598943	0.8729643424532911	0.9995546191836545	3.1587152
AC010624.5	0.15987276	0.872981306352896	0.9995546191836545	2.9757783
CR392039.5	0.15924108	0.8734789400254075	0.9995546191836545	3.1668673
SKINT1L	0.15924108	0.8734789400254075	0.9995546191836545	3.1668673
NT5C1B-RDH14	0.15924108	0.8734789400254075	0.9995546191836545	3.1668673
KCNRG	0.15924108	0.8734789400254075	0.9995546191836545	3.1668673
AL031432.3	0.15924108	0.8734789400254075	0.9995546191836545	3.1668673
MAFG-DT	0.15924108	0.8734789400254075	0.9995546191836545	3.1668673
TUFT1	0.15924108	0.8734789400254075	0.9995546191836545	3.1668673
IMMTP1	0.1592339	0.8734845952415305	0.9995546191836545	3.1389956
ZNF165	0.1592339	0.8734845952415305	0.9995546191836545	3.1389956
KIAA1217	0.1592339	0.8734845952415305	0.9995546191836545	3.1389956
TGFBR3L	0.15922673	0.8734902504641177	0.9995546191836545	3.111652
ZZEF1	0.15901138	0.8736599101460741	0.9995546191836545	0.4921572
MIAT	0.15879603	0.8738295756376916	0.9995546191836545	3.7871404
LINC01359	0.15857351	0.8740049027409214	0.9995546191836545	3.1195416
MAPT	0.15857351	0.8740049027409214	0.9995546191836545	3.1195416
AL121987.2	0.15857351	0.8740049027409214	0.9995546191836545	3.1195416
AARS2	0.15857351	0.8740049027409214	0.9995546191836545	3.1195416
AC130304.1	0.15857351	0.8740049027409214	0.9995546191836545	3.1195416
SLC19A1	0.15822178	0.8742820452931311	0.9995546191836545	0.8364675
TFG	0.15809257	0.8743838566366895	0.9995546191836545	0.16220981
AC008514.1	0.15790594	0.8745309211374019	0.9995546191836545	3.073718
RN7SL47P	0.15790594	0.8745309211374019	0.9995546191836545	3.073718
LINC02362	0.15789157	0.8745422339708866	0.9995546191836545	3.0218909
TUBB2B	0.15785569	0.8745705161667829	0.9995546191836545	2.8200898
AC135279.3	0.15723836	0.8750569949862979	0.9995546191836545	3.029304
LINC00511	0.15723836	0.8750569949862979	0.9995546191836545	3.029304
AJ003147.2	0.15723836	0.8750569949862979	0.9995546191836545	3.029304
AC006210.2	0.15723836	0.8750569949862979	0.9995546191836545	3.029304
CELSR1	0.15723118	0.8750626519948548	0.9995546191836545	3.0039427
SPDYA	0.15723118	0.8750626519948548	0.9995546191836545	3.0039427
BMP6	0.15721683	0.8750739660311226	0.9995546191836545	2.954519
IGKV2-24	0.15718812	0.8750965941802656	0.9995546191836545	2.6837873
IGHV2-5	0.15710197	0.87516447924039	0.9995546191836545	2.308158
HHLA3	0.15682921	0.8753794546557208	0.9995546191836545	0.8157794
AL365361.1	0.15657079	0.8755831240589839	0.9995546191836545	2.986215
AL035427.1	0.15657079	0.8755831240589839	0.9995546191836545	2.986215
AP002812.2	0.15657079	0.8755831240589839	0.9995546191836545	2.986215
AC141424.1	0.15657079	0.8755831240589839	0.9995546191836545	2.986215
PHLDA1	0.15657079	0.8755831240589839	0.9995546191836545	2.986215
AC005042.3	0.15657079	0.8755831240589839	0.9995546191836545	2.986215
TCAP	0.15656361	0.8755887816601023	0.9995546191836545	2.9615934
AL110114.1	0.15655643	0.8755944392675792	0.9995546191836545	2.9373844
ZNF253	0.1562047	0.8758716698168947	0.9995546191836545	0.8193569
MCRIP2	0.15608267	0.8759678554049198	0.9995546191836545	0.1836571
LINC00173	0.15596065	0.8760640428249767	0.9995546191836545	0.7691105
TPRKBP2	0.15590322	0.8761093081267617	0.9995546191836545	2.944375
TMEM269	0.15590322	0.8761093081267617	0.9995546191836545	2.944375
SRD5A3-AS1	0.15590322	0.8761093081267617	0.9995546191836545	2.944375
TUBBP5	0.15590322	0.8761093081267617	0.9995546191836545	2.944375
AC011773.4	0.15589604	0.8761149663179822	0.9995546191836545	2.9204507
AL021368.5	0.15589604	0.8761149663179822	0.9995546191836545	2.9204507
PLCXD2	0.15589604	0.8761149663179822	0.9995546191836545	2.9204507
AC087071.1	0.15589604	0.8761149663179822	0.9995546191836545	2.9204507
AC016405.3	0.15588886	0.8761206245155346	0.9995546191836545	2.896916
AC246787.2	0.15548688	0.8764374936752656	0.9995546191836545	3.869551
SIK1B	0.15523565	0.8766355469608602	0.9995546191836545	2.903713
GNL3LP1	0.15523565	0.8766355469608602	0.9995546191836545	2.903713
AC104046.1	0.15523565	0.8766355469608602	0.9995546191836545	2.903713
PLG	0.15522847	0.8766412057397225	0.9995546191836545	2.8804476
TMCC2	0.15519258	0.8766694997286085	0.9995546191836545	2.7694302
AP001372.2	0.15456808	0.8771618403324355	0.9995546191836545	2.8641648
AC099062.1	0.15456808	0.8771618403324355	0.9995546191836545	2.8641648
RNF32	0.1545609	0.8771674996964783	0.9995546191836545	2.8415227
ZNRF2P2	0.1539005	0.8776881880125713	0.9995546191836545	2.8256707
AL157373.2	0.1539005	0.8776881880125713	0.9995546191836545	2.8256707
AC008873.1	0.1539005	0.8776881880125713	0.9995546191836545	2.8256707
AL035530.1	0.1539005	0.8776881880125713	0.9995546191836545	2.8256707
TMC3-AS1	0.15389332	0.877693847959333	0.9995546191836545	2.8036196
AC011287.1	0.15323293	0.8782145897722796	0.9995546191836545	2.7881758
DDTL	0.15323293	0.8782145897722796	0.9995546191836545	2.7881758
AL513329.1	0.15323293	0.8782145897722796	0.9995546191836545	2.7881758
SLC15A2	0.15323293	0.8782145897722796	0.9995546191836545	2.7881758
AC104561.2	0.15323293	0.8782145897722796	0.9995546191836545	2.7881758
AC239868.1	0.15322575	0.8782202502992975	0.9995546191836545	2.766686
AL035458.2	0.15322575	0.8782202502992975	0.9995546191836545	2.766686
NR2F2-AS1	0.15321857	0.8782259108325413	0.9995546191836545	2.7455108
ESPN	0.15321857	0.8782259108325413	0.9995546191836545	2.7455108
IGHA2	0.15291709	0.8784636588470218	0.9995546191836545	-0.8425365
AC007546.3	0.15256536	0.8787410453825004	0.9995546191836545	2.75163
AC107214.1	0.15256536	0.8787410453825004	0.9995546191836545	2.75163
AL021707.6	0.15256536	0.8787410453825004	0.9995546191836545	2.75163
ALDH1L2	0.15256536	0.8787410453825004	0.9995546191836545	2.75163
AC027682.1	0.15256536	0.8787410453825004	0.9995546191836545	2.75163
AC087752.3	0.15255818	0.8787467064873111	0.9995546191836545	2.730673
ST20-AS1	0.15255818	0.8787467064873111	0.9995546191836545	2.730673
AC022167.3	0.15255818	0.8787467064873111	0.9995546191836545	2.730673
SLC7A5P1	0.15255818	0.8787467064873111	0.9995546191836545	2.730673
AL158071.3	0.152551	0.8787523675983211	0.9995546191836545	2.7100158
AIFM1	0.15222798	0.8790071240055705	0.9995546191836545	0.5049937
AC004987.3	0.15189779	0.8792675546141023	0.9995546191836545	2.7159863
LINC01608	0.15189779	0.8792675546141023	0.9995546191836545	2.7159863
KLHDC9	0.1518906	0.8792732162942416	0.9995546191836545	2.6812007
AL359541.1	0.1518906	0.8792732162942416	0.9995546191836545	2.6955364
NSMCE1-DT	0.15188342	0.8792788779805537	0.9995546191836545	2.6753721
FAM241B	0.15188342	0.8792788779805537	0.9995546191836545	2.6753721
AL031963.3	0.15187626	0.8792845396730385	0.9995546191836545	2.6554856
IGHV3-74	0.15171833	0.8794090984688081	0.9995546191836545	1.9152977
IGHV1-24	0.15127328	0.8797601438489564	0.9995546191836545	2.5909448
AC025031.1	0.15123022	0.8797941172378829	0.9995546191836545	2.6812007
AC013489.1	0.15123022	0.8797941172378829	0.9995546191836545	2.6812007
GOLGA2P7	0.15123022	0.8797941172378829	0.9995546191836545	2.6812007
AC011477.1	0.15123022	0.8797941172378829	0.9995546191836545	2.6812007
RAB36	0.15123022	0.8797941172378829	0.9995546191836545	2.6812007
WIPI1	0.15100051	0.8799753123811891	0.9995546191836545	0.46106872
IGLV1-40	0.15100051	0.8799753123811891	0.9995546191836545	1.2092874
USP24	0.15084977	0.8800942251101336	0.9995546191836545	0.7791816
KIAA0513	0.15083541	0.8801055502730062	0.9995546191836545	0.7764841
H4C8	0.15072057	0.8801961524586639	0.9995546191836545	0.74766713
SLAMF1	0.15056264	0.8803207330245686	0.9995546191836545	2.6472335
GPLD1	0.15056264	0.8803207330245686	0.9995546191836545	2.6472335
ZNF284	0.15056264	0.8803207330245686	0.9995546191836545	2.6472335
ACSM2A	0.15056264	0.8803207330245686	0.9995546191836545	2.6472335
AC124016.2	0.15056264	0.8803207330245686	0.9995546191836545	2.6472335
TOMM20P2	0.15056264	0.8803207330245686	0.9995546191836545	2.6472335
HERC2P4	0.15056264	0.8803207330245686	0.9995546191836545	2.6472335
AL118496.1	0.15056264	0.8803207330245686	0.9995546191836545	2.6472335
CNTNAP1	0.15055546	0.8803263958479696	0.9995546191836545	2.627728
AC022182.1	0.15054828	0.8803320586774903	0.9995546191836545	2.6084824
NEB	0.15054828	0.8803320586774903	0.9995546191836545	2.6084824
RAPGEF5	0.15053393	0.8803433843548905	0.9995546191836545	2.5474675
EDEM1	0.15043344	0.8804226647818979	0.9995546191836545	0.3021118
FAM71F2	0.15020373	0.8806038816859123	0.9995546191836545	3.26258
CPNE5	0.14989507	0.8808474017448159	0.9995546191836545	2.6140466
GJB7	0.14989507	0.8808474017448159	0.9995546191836545	2.6140466
KIF9-AS1	0.14989507	0.8808474017448159	0.9995546191836545	2.6140466
AC005696.2	0.14989507	0.8808474017448159	0.9995546191836545	2.6140466
AC112481.2	0.14989507	0.8808474017448159	0.9995546191836545	2.6140466
CEP170B	0.14989507	0.8808474017448159	0.9995546191836545	2.6140466
CCDC39	0.14988789	0.8808530651361482	0.9995546191836545	2.5949812
UBXN7-AS1	0.14988789	0.8808530651361482	0.9995546191836545	2.5949812
BNIPL	0.1492275	0.8813741231692105	0.9995546191836545	2.581605
BSCL2	0.1492275	0.8813741231692105	0.9995546191836545	2.581605
NR3C2	0.14922032	0.8813797871260072	0.9995546191836545	2.5629604
MAPK6P5	0.14922032	0.8813797871260072	0.9995546191836545	2.5629604
IL4I1	0.14921314	0.8813854510888708	0.9995546191836545	2.5445533
SLC9B1	0.14921314	0.8813854510888708	0.9995546191836545	2.5445533
IGLC7	0.14916289	0.8814250989987638	0.9995546191836545	1.8805734
ERN1	0.14905523	0.8815100598062058	0.9995546191836545	0.47949347
SLC46A3	0.14880398	0.8817083069913247	0.9995546191836545	0.7573982
SLC38A2	0.14871067	0.8817819435484299	0.9995546191836545	0.12646268
MRPL53	0.14855993	0.8819008970682682	0.9995546191836545	2.5498762
RN7SL566P	0.14855993	0.8819008970682682	0.9995546191836545	2.5498762
RNLS	0.14855993	0.8819008970682682	0.9995546191836545	2.5498762
ZNF563	0.14855993	0.8819008970682682	0.9995546191836545	2.5498762
AC106782.2	0.14855993	0.8819008970682682	0.9995546191836545	2.5498762
AC099332.1	0.14855275	0.8819065615880615	0.9995546191836545	2.531634
ST8SIA1	0.14855275	0.8819065615880615	0.9995546191836545	2.531634
TRIOBP	0.14816512	0.8822124546192628	0.9995546191836545	0.3112235
AC008393.1	0.14789236	0.8824277232124357	0.9995546191836545	2.5188293
AF111167.1	0.14789236	0.8824277232124357	0.9995546191836545	2.5188293
HIP1R	0.14788517	0.8824333882927565	0.9995546191836545	2.5009727
DNAH1	0.14788517	0.8824333882927565	0.9995546191836545	2.5009727
AC012360.3	0.14788517	0.8824333882927565	0.9995546191836545	2.5009727
SLC25A23	0.14787799	0.8824390533790911	0.9995546191836545	2.483334
GARS1	0.14729656	0.8828979453176582	0.9995546191836545	0.17748342
SRGAP3	0.14722478	0.8829546013720897	0.9995546191836545	2.4884357
AL162726.3	0.14722478	0.8829546013720897	0.9995546191836545	2.4884357
GNRHR2	0.14722478	0.8829546013720897	0.9995546191836545	2.4884357
DMKN	0.1472176	0.8829602670104688	0.9995546191836545	2.4709485
FAM204BP	0.1472176	0.8829602670104688	0.9995546191836545	2.4709485
CATIP-AS1	0.14721042	0.8829659326548351	0.9995546191836545	2.4536705
USP44	0.14655721	0.8834815313175384	0.9995546191836545	2.4586682
SLC9A7P1	0.14655721	0.8834815313175384	0.9995546191836545	2.4586682
LINC01694	0.14655721	0.8834815313175384	0.9995546191836545	2.4586682
AC011405.1	0.14655721	0.8834815313175384	0.9995546191836545	2.4586682
AL590133.2	0.14655721	0.8834815313175384	0.9995546191836545	2.4586682
TSNARE1	0.14654285	0.8834928637114332	0.9995546191836545	2.424604
AC005261.5	0.14588964	0.8840085128190207	0.9995546191836545	2.429502
ZFP69	0.14588964	0.8840085128190207	0.9995546191836545	2.429502
AC093462.1	0.14588964	0.8840085128190207	0.9995546191836545	2.429502
C21orf62-AS1	0.14588246	0.884014179566105	0.9995546191836545	2.4127097
NPM1P25	0.14521489	0.8845412129444374	0.9995546191836545	2.3844478
AL355512.1	0.1452077	0.8845468802480747	0.9995546191836545	2.3681684
BX323046.2	0.1452077	0.8845468802480747	0.9995546191836545	2.3681684
CCDC32	0.14505696	0.8846658949885801	0.9995546191836545	0.31208107
AL691432.1	0.1445545	0.8850626295707018	0.9995546191836545	2.3728783
PEX12	0.1445545	0.8850626295707018	0.9995546191836545	2.3728783
AL583827.1	0.14454731	0.8850682974166046	0.9995546191836545	2.356728
ELFN1-AS1	0.14454731	0.8850682974166046	0.9995546191836545	2.356728
GON7	0.14434633	0.8852269994884848	0.9995546191836545	0.43893695
TXNRD2	0.1441525	0.8853800379899177	0.9995546191836545	0.42614383
RIC3	0.14388692	0.885589764361038	0.9995546191836545	2.3453777
AL034430.2	0.14388692	0.885589764361038	0.9995546191836545	2.3453777
MPZL3	0.14321935	0.8861169497876834	0.9995546191836545	2.3183906
AP000442.2	0.14321217	0.8861226187225125	0.9995546191836545	2.3028347
DXO	0.14283891	0.8864174113574856	0.9995546191836545	0.7248209
NIPA1	0.14255178	0.8866441856205383	0.9995546191836545	2.2918985
LINC01145	0.14255178	0.8866441856205383	0.9995546191836545	2.2918985
ACTR3C	0.14255178	0.8866441856205383	0.9995546191836545	2.2918985
CORO2A	0.1425446	0.8866498550961189	0.9995546191836545	2.2766237
PLS1	0.1425446	0.8866498550961189	0.9995546191836545	2.2766237
AC104794.2	0.1425446	0.8866498550961189	0.9995546191836545	2.2766237
AC138696.2	0.14253742	0.8866555245775007	0.9995546191836545	2.2615087
RELA	0.14224312	0.8868879783053535	0.9995546191836545	0.23305488
MDC1	0.14220004	0.8869219967407924	0.9995546191836545	0.72557664
TARBP2	0.14214262	0.8869673549787915	0.9995546191836545	0.7152041
AC026979.4	0.14188421	0.8871714716294357	0.9995546191836545	2.2658832
GREB1L	0.14188421	0.8871714716294357	0.9995546191836545	2.2658832
RF00003-4	0.14188421	0.8871714716294357	0.9995546191836545	2.2658832
EYA2	0.14187703	0.8871771416432926	0.9995546191836545	2.2508795
CCDC159	0.14154683	0.8874379685182681	0.9995546191836545	0.41972184
AC108673.2	0.14121664	0.887698807584142	0.9995546191836545	2.240328
AC104162.2	0.14121664	0.887698807584142	0.9995546191836545	2.240328
ZNF485	0.14120945	0.8877044781337993	0.9995546191836545	2.2255862
ZBTB41	0.14120945	0.8877044781337993	0.9995546191836545	2.2255862
IGF2BP3	0.14120227	0.8877101486892045	0.9995546191836545	2.210993
BRSK2	0.1411951	0.8877158192503573	0.9995546191836545	2.196546
C2orf92	0.14054906	0.8882261932543575	0.9995546191836545	2.215217
LINC00649	0.14054906	0.8882261932543575	0.9995546191836545	2.215217
GPRC5D-AS1	0.14054906	0.8882261932543575	0.9995546191836545	2.215217
AC007993.3	0.1405347	0.8882375354260407	0.9995546191836545	2.1863825
CCSER1	0.14052753	0.8882432065204637	0.9995546191836545	2.1721783
TOR3A	0.14046292	0.8882942466276655	0.9995546191836545	0.5014751
SIDT1	0.13999633	0.8886628833631746	0.9995546191836545	0.67484444
AL353771.1	0.13988149	0.8887536284097163	0.9995546191836545	2.190535
AL049545.1	0.13987431	0.8887593000235434	0.9995546191836545	2.17629
AC009065.4	0.13986713	0.8887649716430652	0.9995546191836545	2.162184
CLDN11	0.13983124	0.8887933298260825	0.9995546191836545	2.0936484
AP003392.1	0.13921392	0.8892811128197868	0.9995546191836545	2.1662674
USPL1	0.13921392	0.8892811128197868	0.9995546191836545	2.1662674
KBTBD8	0.13921392	0.8892811128197868	0.9995546191836545	2.1662674
AL139412.1	0.13921392	0.8892811128197868	0.9995546191836545	2.1662674
C5orf64	0.13920674	0.8892867849619821	0.9995546191836545	2.1522586
DSTNP2	0.13920674	0.8892867849619821	0.9995546191836545	2.1522586
AC006942.1	0.13920674	0.8892867849619821	0.9995546191836545	2.1522586
AC139099.2	0.13919955	0.8892924571098454	0.9995546191836545	2.138384
CNOT3	0.13883348	0.8895817441598033	0.9995546191836545	0.6983833
INTS13	0.1387904	0.8896157788977855	0.9995546191836545	0.69074064
AC024060.1	0.13854635	0.8898086462540721	0.9995546191836545	2.1424007
AC124944.2	0.13854635	0.8898086462540721	0.9995546191836545	2.1424007
MAP2K4P1	0.13854635	0.8898086462540721	0.9995546191836545	2.1424007
AC100763.1	0.13854635	0.8898086462540721	0.9995546191836545	2.1424007
BCKDHA	0.13853917	0.8898143189221567	0.9995546191836545	2.1286201
MIR5195	0.13853198	0.8898199915958825	0.9995546191836545	2.1149697
AGAP9	0.13852482	0.8898256642752493	0.9995546191836545	2.101447
SPAG5-AS1	0.13832381	0.8899845015865887	0.9995546191836545	2.7865205
IGF1	0.13828793	0.8900128658570599	0.9995546191836545	2.7199602
ELP4	0.13818026	0.8900979595130127	0.9995546191836545	0.6965721
Z82195.3	0.13818026	0.8900979595130127	0.9995546191836545	0.6965721
H2BC15	0.13788594	0.8903305552961303	0.9995546191836545	0.3345206
AC008770.4	0.13787878	0.8903362284820099	0.9995546191836545	2.1189218
C7orf31	0.13787878	0.8903362284820099	0.9995546191836545	2.1189218
GSPT2	0.13787878	0.8903362284820099	0.9995546191836545	2.1189218
CERNA2	0.13787878	0.8903362284820099	0.9995546191836545	2.1189218
CLCF1	0.1378716	0.8903419016735042	0.9995546191836545	2.1053622
PLD6	0.1378716	0.8903419016735042	0.9995546191836545	2.1053622
ZNF92	0.13749833	0.8906369153613951	0.9995546191836545	0.68967634
ZBED6CL	0.1372112	0.8908638592729733	0.9995546191836545	2.095818
PABPC4-AS1	0.1372112	0.8908638592729733	0.9995546191836545	2.095818
ALG1L2	0.1372112	0.8908638592729733	0.9995546191836545	2.095818
EEF1GP2	0.1372112	0.8908638592729733	0.9995546191836545	2.095818
ERP44	0.1372112	0.8908638592729733	0.9995546191836545	2.095818
CPEB3	0.13719684	0.8908752067034093	0.9995546191836545	2.0692492
RN7SL141P	0.13719684	0.8908752067034093	0.9995546191836545	2.0692492
NFKBIE	0.13688818	0.8911191818600164	0.9995546191836545	0.6955036
KLHL5	0.13677333	0.8912099659463936	0.9995546191836545	0.67525154
PRKD2	0.13674462	0.8912326621908618	0.9995546191836545	0.67023224
TBC1D12	0.13654363	0.891391538396271	0.9995546191836545	2.073078
AC120193.1	0.13654363	0.891391538396271	0.9995546191836545	2.073078
XKR6	0.13654363	0.891391538396271	0.9995546191836545	2.073078
RN7SL600P	0.13654363	0.891391538396271	0.9995546191836545	2.073078
RAB11FIP5	0.13587606	0.8919192656211472	0.9995546191836545	2.0506902
AL359813.1	0.13587606	0.8919192656211472	0.9995546191836545	2.0506902
AC008555.2	0.13587606	0.8919192656211472	0.9995546191836545	2.0506902
ARF4-AS1	0.13586888	0.891924940367987	0.9995546191836545	2.037753
LINC01088	0.13584734	0.8919419646417124	0.9995546191836545	1.9907497
GALE	0.13543819	0.8922654352962598	0.9995546191836545	0.6666814
DDX43	0.1352013	0.892452715977107	0.9995546191836545	2.0159018
E4F1	0.13482803	0.8927478370970757	0.9995546191836545	0.67241716
PI4KAP2	0.13454092	0.8929748634522933	0.9995546191836545	2.0069287
ZNF230	0.13454092	0.8929748634522933	0.9995546191836545	2.0069287
SDHAP3	0.13453373	0.8929805392236196	0.9995546191836545	1.994376
SERPINB9P1	0.13452655	0.8929862150004272	0.9995546191836545	1.9819311
LINC00632	0.13452655	0.8929862150004272	0.9995546191836545	1.9819311
TTLL7	0.1345122	0.8929975665704846	0.9995546191836545	1.9487405
TMEM39A	0.13421789	0.8932302785842426	0.9995546191836545	0.6781756
RNA5SP21	0.13387334	0.8935027335967335	0.9995546191836545	1.9855351
SREBF2-AS1	0.13387334	0.8935027335967335	0.9995546191836545	1.9855351
AC139769.1	0.13386616	0.8935084098765781	0.9995546191836545	1.9731659
RNU6-450P	0.13369389	0.8936446422285192	0.9995546191836545	2.6198611
DENND3	0.13340676	0.8938717031193175	0.9995546191836545	0.38282862
AC034102.7	0.13320577	0.8940306509190934	0.9995546191836545	1.9644535
LIN9	0.13320577	0.8940306509190934	0.9995546191836545	1.9644535
ZKSCAN5	0.13319859	0.8940363277049719	0.9995546191836545	1.9522625
AC009119.1	0.1331914	0.8940420044962781	0.9995546191836545	1.9401736
FAM174B	0.13316987	0.8940590349027602	0.9995546191836545	1.9045018
AC139795.1	0.13253102	0.8945642924777284	0.9995546191836545	1.9316573
TCEA1P2	0.13253102	0.8945642924777284	0.9995546191836545	1.9316573
FZD6	0.13252383	0.8945699697725568	0.9995546191836545	1.9197387
AL161430.1	0.13187063	0.8950866261732215	0.9995546191836545	1.9231908
SAP30L-AS1	0.13186345	0.8950923039637122	0.9995546191836545	1.9113415
ZNF382	0.13120306	0.8956146836426584	0.9995546191836545	1.9029928
MELTF	0.13118869	0.8956260402261411	0.9995546191836545	1.8715471
ABHD8	0.13086568	0.8958815690048496	0.9995546191836545	0.6543214
MED14	0.13083696	0.8959042831972147	0.9995546191836545	0.64937353
FO681548.1	0.13083696	0.8959042831972147	0.9995546191836545	0.64937353
L3MBTL1	0.13053548	0.8961427873653531	0.9995546191836545	1.8830733
AC087854.1	0.1305283	0.8961484661505107	0.9995546191836545	1.8715471
AC105020.3	0.1305283	0.8961484661505107	0.9995546191836545	1.8715471
PRDM15	0.1305283	0.8961484661505107	0.9995546191836545	1.8715471
AC068580.4	0.13052112	0.896154144940989	0.9995546191836545	1.8601121
TBCD	0.13011196	0.8964778447841553	0.9995546191836545	0.6353406
AL157938.2	0.12986791	0.8966709371099858	0.9995546191836545	1.8634245
TMCC3	0.12985355	0.8966822956727994	0.9995546191836545	1.8407707
FCGR2B	0.12984636	0.896687974962147	0.9995546191836545	1.8295757
TMEM17	0.12918597	0.8972104921901901	0.9995546191836545	1.8216848
LAG3	0.12916444	0.8972275315472141	0.9995546191836545	1.7811165
CDC6	0.12909266	0.8972843297462147	0.9995546191836545	0.95823497
FAF2	0.12892038	0.8974206475706713	0.9995546191836545	0.26840875
AL731577.2	0.12853277	0.8977273737394795	0.9995546191836545	1.8249103
ZNF182	0.12852558	0.8977330539979784	0.9995546191836545	1.8138368
AC091132.3	0.12852558	0.8977330539979784	0.9995546191836545	1.8138368
AL133243.3	0.12852558	0.8977330539979784	0.9995546191836545	1.8138368
AC016894.1	0.1285184	0.8977387342617178	0.9995546191836545	1.8028476
CACNB3	0.1285184	0.8977387342617178	0.9995546191836545	1.8028476
MSR1	0.12851122	0.8977444145306973	0.9995546191836545	1.7919413
MFSD3	0.12818103	0.8980057125634527	0.9995546191836545	0.63502616
KDM5D	0.1280949	0.8980738790876724	0.9995546191836545	0.6204266
DNHD1	0.1278652	0.898255660161396	0.9995546191836545	1.8060312
NDOR1	0.1278652	0.898255660161396	0.9995546191836545	1.8060312
AC026471.2	0.1278652	0.898255660161396	0.9995546191836545	1.8060312
COLCA1	0.12785801	0.8982613409060303	0.9995546191836545	1.7951009
PRKG2	0.12785801	0.8982613409060303	0.9995546191836545	1.7951009
CCDC134	0.12785801	0.8982613409060303	0.9995546191836545	1.7951009
SPATA24	0.12785801	0.8982613409060303	0.9995546191836545	1.7951009
EID2B	0.12785083	0.8982670216558784	0.9995546191836545	1.7842526
BEX5	0.1278293	0.8982840639367018	0.9995546191836545	1.7521877
U91328.1	0.12719044	0.8987896729076413	0.9995546191836545	1.7766047
AC016831.1	0.12718326	0.8987953541411078	0.9995546191836545	1.7658938
AC011498.1	0.12709711	0.898863529347182	0.9995546191836545	3.7957232
CFAP44	0.12708995	0.8988692106480526	0.9995546191836545	2.4259408
THAP7	0.12680282	0.8990964669297989	0.9995546191836545	0.2597102
GAS2	0.12653005	0.8993123680617543	0.9995546191836545	1.7689971
STARD9	0.12652287	0.899318049771188	0.9995546191836545	1.7583421
AC110373.1	0.12652287	0.899318049771188	0.9995546191836545	1.7583421
LETM1P2	0.12652287	0.899318049771188	0.9995546191836545	1.7583421
MEPCE	0.12617114	0.8995964598489966	0.9995546191836545	0.36494392
MPG	0.1258553	0.8998464712649873	0.9995546191836545	1.7403073
TMEM220	0.12546049	0.900158999507698	0.9995546191836545	0.35895744
ABRAXAS2	0.1251949	0.9003692544930295	0.9995546191836545	1.7328877
OLFM1	0.12514465	0.9004090332501272	0.9995546191836545	1.65463
TMEM161A	0.12492213	0.9005851993226666	0.9995546191836545	0.3657328
TXLNA	0.12483599	0.9006533939562831	0.9995546191836545	0.36031002
PRPF4	0.1248001	0.9006818086034142	0.9995546191836545	0.60535574
MORC2	0.12452733	0.9008977640783697	0.9995546191836545	1.7151657
SPTLC3	0.12452733	0.9008977640783697	0.9995546191836545	1.7151657
AP001324.1	0.12452015	0.9009034472163147	0.9995546191836545	1.7048988
STAP1	0.12449861	0.9009204966606268	0.9995546191836545	1.6745284
NAGLU	0.12429763	0.9010796270107385	0.9995546191836545	0.36612737
PAXIP1	0.124146886	0.9011989773826072	0.9995546191836545	0.60535574
NACC1	0.124146886	0.9011989773826072	0.9995546191836545	0.60535574
MAN1A1	0.12411817	0.9012217110400927	0.9995546191836545	0.5988776
AL020997.2	0.1238454	0.9014376848243633	0.9995546191836545	1.6774414
SNORD13	0.12383822	0.9014433684435981	0.9995546191836545	1.660382
MIR663A	0.12383104	0.9014490520678854	0.9995546191836545	1.6119056
TOX2	0.123802334	0.9014717866155524	0.9995546191836545	1.618433
UBE2G1	0.12346496	0.901738923599222	0.9995546191836545	0.25027114
KYAT1	0.12319218	0.9019549148291576	0.9995546191836545	1.6803602
AL157834.1	0.12319218	0.9019549148291576	0.9995546191836545	1.6803602
LEAP2	0.12318501	0.9019605989069771	0.9995546191836545	1.6703366
PI4KAP1	0.12318501	0.9019605989069771	0.9995546191836545	1.6703366
AC093752.1	0.12281174	0.9022561778728387	0.9995546191836545	0.597186
ZNF48	0.12252461	0.9024835555307109	0.9995546191836545	1.6632667
AC009309.1	0.122510254	0.9024949246237406	0.9995546191836545	1.6312208
BMS1P2	0.122510254	0.9024949246237406	0.9995546191836545	1.6435217
AC004130.1	0.12248872	0.902511978300777	0.9995546191836545	1.6144006
ICE1	0.122187234	0.9027507344989875	0.9995546191836545	0.24960148
AL645998.1	0.12215853	0.9027734736435818	0.9995546191836545	0.59549636
PPIP5K1	0.12184268	0.9030236094940813	0.9995546191836545	1.6268556
ZFAT-AS1	0.12179961	0.9030577196746148	0.9995546191836545	1.5632398
TAF6L	0.12149095	0.9033021812010494	0.9995546191836545	0.58975035
ASF1A	0.12144788	0.9033362928410689	0.9995546191836545	0.58433044
ADCY4	0.12118947	0.9035409664259668	0.9995546191836545	1.6296741
CCDC86	0.12118229	0.9035466518948867	0.9995546191836545	1.6199946
ZNF276	0.12078031	0.903865046039168	0.9995546191836545	0.58029836
ANKRD26	0.1207516	0.9038877890701804	0.9995546191836545	0.57559526
UNC50	0.12068699	0.9039389611782358	0.9995546191836545	0.17600188
PARP8	0.1206511	0.9039673902995685	0.9995546191836545	0.17374992
MORC4	0.120521896	0.9040697361554291	0.9995546191836545	1.613166
PUS3	0.120521896	0.9040697361554291	0.9995546191836545	1.613166
MAPRE1P1	0.120521896	0.9040697361554291	0.9995546191836545	1.613166
HELB	0.12051472	0.9040754220830569	0.9995546191836545	1.603596
AC012640.2	0.12050754	0.9040811080156034	0.9995546191836545	1.5940888
AL135791.1	0.12049318	0.9040924798954517	0.9995546191836545	1.5593582
MYH11	0.120486006	0.9040981658427528	0.9995546191836545	1.5659369
ARMC2	0.11985432	0.904598548429859	0.9995546191836545	1.5968441
DUSP18	0.11985432	0.904598548429859	0.9995546191836545	1.5968441
CENPQ	0.11985432	0.904598548429859	0.9995546191836545	1.5968441
WNT5B	0.119818434	0.9046269803979679	0.9995546191836545	1.5501366
PTGFR	0.11918675	0.9051274030169942	0.9995546191836545	1.5807045
FOXP2	0.11917957	0.9051330898545457	0.9995546191836545	1.5713462
AMN	0.119172394	0.9051387766969623	0.9995546191836545	1.5620481
FAM171A2	0.118512	0.9056619869732824	0.9995546191836545	1.5554869
FAM86C1	0.118512	0.9056619869732824	0.9995546191836545	1.5554869
MARCHF3	0.118512	0.9056619869732824	0.9995546191836545	1.5554869
TLK1	0.11810284	0.9059861704215647	0.9995546191836545	0.066304274
SAMD12	0.117844425	0.9061909259375324	0.9995546191836545	1.5397998
ZNF717	0.117844425	0.9061909259375324	0.9995546191836545	1.5397998
ZNF16	0.11783725	0.9061966136798254	0.9995546191836545	1.5307016
SEC22A	0.117184035	0.9067142183311668	0.9995546191836545	1.5333387
PPP1R11P1	0.11717685	0.9067199065148647	0.9995546191836545	1.5242809
PIK3C2B	0.11717685	0.9067199065148647	0.9995546191836545	1.5242809
PTPRD	0.11712661	0.9067597239346978	0.9995546191836545	1.4624169
AC007952.4	0.11696151	0.9068905542492649	0.9995546191836545	0.12902427
PPP3CC	0.11670309	0.9070953372034674	0.9995546191836545	0.5447987
H4-16	0.116674386	0.9071180912465207	0.9995546191836545	0.5385837
LRFN1	0.11651646	0.9072432398453795	0.9995546191836545	1.5178885
RUSC2	0.11651646	0.9072432398453795	0.9995546191836545	1.5178885
FZD3	0.11650928	0.9072489284727934	0.9995546191836545	1.5089267
ANKDD1A	0.11584889	0.9077723025101478	0.9995546191836545	1.5026019
RNF139-AS1	0.11584171	0.9077779915787769	0.9995546191836545	1.4937339
UBE3D	0.11584171	0.9077779915787769	0.9995546191836545	1.4937339
RNVU1-8	0.115834534	0.9077836806521367	0.9995546191836545	1.4849201
PRKD1	0.11582736	0.9077893697302267	0.9995546191836545	1.4761597
DDX19A	0.115554586	0.9080055581999964	0.9995546191836545	0.33225325
PTCH1	0.11517414	0.9083070956002193	0.9995546191836545	1.478699
ECPAS	0.11481523	0.9085915769586368	0.9995546191836545	0.5514142
EIF4E	0.114147656	0.9091207434391819	0.9995546191836545	0.5458391
AC068533.4	0.113846175	0.9093597350815601	0.9995546191836545	1.4576875
AC004967.1	0.11383182	0.909371115840739	0.9995546191836545	1.4405432
RTL6	0.11383182	0.909371115840739	0.9995546191836545	1.4405432
TMEM202-AS1	0.11383182	0.909371115840739	0.9995546191836545	1.4405432
KHDRBS3	0.113824636	0.9093768062273031	0.9995546191836545	1.4320465
EML1	0.113824636	0.9093768062273031	0.9995546191836545	1.4320465
ACAD9	0.11372414	0.9094564721272518	0.9995546191836545	0.3360703
PSRC1	0.11317142	0.9098946508305242	0.9995546191836545	1.4345096
TRAK1	0.11282687	0.9101678150684727	0.9995546191836545	0.54191196
AC027373.1	0.112554096	0.9103840776230752	0.9995546191836545	2.0650856
SLC16A1-AS1	0.11250385	0.9104239161867571	0.9995546191836545	1.4200747
AL118556.1	0.11184346	0.9109475296312853	0.9995546191836545	1.4141258
AC092902.4	0.11183628	0.9109532212946577	0.9995546191836545	1.4057825
SIK1	0.1118291	0.9109589129625992	0.9995546191836545	1.397487
TIGIT	0.111721426	0.9110442885298256	0.9995546191836545	1.2528589
AC134349.1	0.11117589	0.9114768738342419	0.9995546191836545	1.3998919
AL353795.3	0.11117589	0.9114768738342419	0.9995546191836545	1.3998919
MFSD5	0.110809796	0.9117671760599328	0.9995546191836545	0.52791977
ZNF706	0.11072366	0.9118354841788908	0.9995546191836545	-0.030244349
NPC1	0.11070213	0.911852561310446	0.9995546191836545	0.8656668
PLCD4	0.110508315	0.9120062573254827	0.9995546191836545	1.3857967
LINC02193	0.110508315	0.9120062573254827	0.9995546191836545	1.3857967
AC098869.1	0.110472426	0.912034719911906	0.9995546191836545	1.3453419
BCAS4	0.11005609	0.9123648941523852	0.9995546191836545	0.51050663
ZNF45	0.10984074	0.912535679871985	0.9995546191836545	1.3718375
CNKSR2	0.10984074	0.912535679871985	0.9995546191836545	1.3718375
CEP85	0.10984074	0.912535679871985	0.9995546191836545	1.3718375
TVP23C	0.10984074	0.912535679871985	0.9995546191836545	1.3718375
NPM1P40	0.10983356	0.9125413727989223	0.9995546191836545	1.3637339
TMEM191C	0.10983356	0.9125413727989223	0.9995546191836545	1.3637339
ABHD11	0.10948901	0.9128146385648624	0.9995546191836545	0.5224336
MAN2A1	0.10941723	0.9128715702314167	0.9995546191836545	0.511159
AC007743.1	0.10916599	0.9130708345837879	0.9995546191836545	1.3499849
H4C4	0.109158814	0.9130765279313626	0.9995546191836545	1.3363653
AC245060.4	0.109158814	0.9130765279313626	0.9995546191836545	1.3420024
LINC02021	0.10915163	0.9130822212833986	0.9995546191836545	1.3340638
TIMM23B	0.10879272	0.9133668945666867	0.9995546191836545	0.30451143
SLC25A19	0.10867787	0.9134579923667284	0.9995546191836545	0.49458873
SACS	0.1085056	0.9135946411984249	0.9995546191836545	1.3443167
AC073869.1	0.1085056	0.9135946411984249	0.9995546191836545	1.3443167
HNRNPABP1	0.10849842	0.9136003349552073	0.9995546191836545	1.3363653
CDH15	0.10849124	0.9136060287164243	0.9995546191836545	1.3228728
AC078883.1	0.108476885	0.9136174162521602	0.9995546191836545	1.3127701
ATP9B	0.10846253	0.9136288038056304	0.9995546191836545	0.20572828
SDHAF4	0.10783803	0.9141241795120585	0.9995546191836545	1.3307501
RPARP-AS1	0.10729966	0.9145512543189873	0.9995546191836545	0.47919247
AL132656.2	0.107170455	0.9146537559483464	0.9995546191836545	1.3173096
ADCK1	0.107170455	0.9146537559483464	0.9995546191836545	1.3173096
BCORL1	0.10716327	0.9146594505249439	0.9995546191836545	1.3095049
RGP1	0.1071561	0.9146651451059218	0.9995546191836545	1.301742
AC087741.1	0.107148916	0.9146708396912799	0.9995546191836545	1.2940205
FBXW8	0.107148916	0.9146708396912799	0.9995546191836545	1.2940205
IGLV3-1	0.10686179	0.9148986266940403	0.9995546191836545	0.6106975
LONRF1	0.10677565	0.9149669641586254	0.9995546191836545	0.50033194
CTBP1-DT	0.10650288	0.9151833702740094	0.9995546191836545	1.3039927
AC090403.1	0.10650288	0.9151833702740094	0.9995546191836545	1.3039927
ZNF140	0.10650288	0.9151833702740094	0.9995546191836545	1.3039927
ZNF816	0.1064957	0.9151890652567516	0.9995546191836545	1.2962593
TMEM209	0.106122434	0.915485210351692	0.9995546191836545	0.4987509
NLGN4X	0.105820954	0.9157244130327996	0.9995546191836545	1.2755109
NSF	0.105541006	0.915946536641868	0.9995546191836545	0.29767874
LINC01184	0.105440505	0.91602627492378	0.9995546191836545	0.49272874
EIF4E3	0.1054118	0.9160490574452662	0.9995546191836545	0.48829946
TMEM268	0.10516774	0.9162427116600904	0.9995546191836545	1.2777212
S1PR2	0.10516774	0.9162427116600904	0.9995546191836545	1.2777212
FP565260.1	0.10515338	0.9162541032393973	0.9995546191836545	1.2625715
FAM27C	0.105139025	0.916265494835901	0.9995546191836545	1.2475787
PRDM5	0.10513184	0.916271190640601	0.9995546191836545	1.2348856
GOSR2	0.10487343	0.9164762424702686	0.9995546191836545	0.2954637
EBAG9	0.104629375	0.9166699076344891	0.9995546191836545	0.1440273
AC008555.4	0.10448581	0.9167838306302093	0.9995546191836545	1.2497468
Z98755.1	0.10448581	0.9167838306302093	0.9995546191836545	1.2497468
UBXN2B	0.10416279	0.9170401636152153	0.9995546191836545	0.49244368
TM7SF3	0.10410536	0.9170857348273685	0.9995546191836545	0.48516497
C11orf65	0.103832595	0.9173022018030618	0.9995546191836545	1.251918
MFSD9	0.103832595	0.9173022018030618	0.9995546191836545	1.251918
PRRG2	0.103811055	0.91731929156247	0.9995546191836545	1.22965
NR1D1	0.1037967	0.9173306847566342	0.9995546191836545	1.2149928
DNAJC6	0.10316502	0.917832002074652	0.9995546191836545	1.2391869
ZNF691	0.10316502	0.917832002074652	0.9995546191836545	1.2391869
UCHL1	0.10313631	0.9178547900032317	0.9995546191836545	1.2098285
LMCD1	0.10313631	0.9178547900032317	0.9995546191836545	1.2098285
FBXO33	0.102712795	0.9181909197784218	0.9995546191836545	0.4673385
TRIM3	0.10249027	0.9183675362017902	0.9995546191836545	1.2192353
ZNF17	0.10182988	0.9188917118501535	0.9995546191836545	1.2140559
ZNF844	0.1018227	0.9188974096056217	0.9995546191836545	1.2067872
BRCA2	0.10117666	0.9194102246161285	0.9995546191836545	0.43136373
PPP1R26	0.1011623	0.919421620886764	0.9995546191836545	1.2016522
LINC02614	0.1011623	0.919421620886764	0.9995546191836545	1.2016522
ZNF585B	0.1011623	0.919421620886764	0.9995546191836545	1.2016522
H4C5	0.10113359	0.9194444134776859	0.9995546191836545	1.1730379
PRIMPOL	0.10072444	0.9197692150809019	0.9995546191836545	0.45990494
RAD52	0.10072444	0.9197692150809019	0.9995546191836545	0.45836708
FAM219A	0.10049473	0.9199515657110003	0.9995546191836545	1.1893538
PGM5P2	0.10048755	0.9199572642360678	0.9995546191836545	1.1822078
GZF1	0.10048038	0.9199629627652457	0.9995546191836545	1.175097
AC008750.7	0.10048038	0.9199629627652457	0.9995546191836545	1.175097
ZSCAN25	0.10048038	0.9199629627652457	0.9995546191836545	1.175097
FOXK1	0.10023632	0.9201567152009421	0.9995546191836545	0.8212209
ATP11C	0.100092754	0.9202706894368258	0.9995546191836545	0.2736589
TCEA3	0.09992766	0.9204017618326636	0.9995546191836545	0.4323262
ZNF839	0.099827155	0.9204815460890922	0.9995546191836545	1.1771591
FOXN3-AS1	0.09981998	0.9204872449951886	0.9995546191836545	1.1700729
COMTD1	0.099446714	0.9207835937323522	0.9995546191836545	0.2736589
TNNC2	0.0992529	0.9209374714565415	0.9995546191836545	1.7163861
COL9A3	0.09914523	0.9210229603605005	0.9995546191836545	1.1510454
CORO7	0.09911652	0.9210457575557283	0.9995546191836545	0.18396464
AC009053.1	0.09848484	0.9215473122321358	0.9995546191836545	1.146104
ADM	0.0980685	0.9218778994323007	0.9995546191836545	0.09982482
PHF8	0.0980685	0.9218778994323007	0.9995546191836545	0.44729894
SLC7A6	0.098003894	0.9219291986573113	0.9995546191836545	0.26205978
ANKRD33B	0.09782444	0.9220716982080901	0.9995546191836545	1.1411793
AC092651.2	0.097817264	0.922077398242185	0.9995546191836545	1.1342667
FAM133DP	0.097817264	0.922077398242185	0.9995546191836545	1.1342667
IFFO2	0.09781009	0.9220830982802823	0.9995546191836545	1.127387
CARNMT1	0.097386576	0.9224194076015995	0.9995546191836545	0.4399666
CHTF8	0.09715687	0.9226018184629592	0.9995546191836545	1.1293821
MGAT2	0.09680514	0.9228811429805707	0.9995546191836545	0.4491738
UGGT2	0.09676207	0.9229153466370243	0.9995546191836545	0.44425127
CYB561	0.096661575	0.9229951557229736	0.9995546191836545	0.42780367
OXCT1-AS1	0.096489295	0.9231319731021281	0.9995546191836545	1.1176803
MIR193BHG	0.09648212	0.9231376738756433	0.9995546191836545	1.1108788
DTWD2	0.095785834	0.9236906676280059	0.9995546191836545	1.0726457
SHROOM1	0.095785834	0.9236906676280059	0.9995546191836545	1.0726457
MAGEF1	0.09559202	0.9238446002973743	0.9995546191836545	0.26950982
YIPF4	0.09557049	0.9238617041034526	0.9995546191836545	0.2673368
KIF13B	0.095355146	0.9240327440989874	0.9995546191836545	0.42629924
SUV39H1	0.095139794	0.9242037876067507	0.9995546191836545	1.0811994
DEPTOR	0.09513262	0.9242094891174061	0.9995546191836545	1.0745667
LINC01943	0.095125444	0.924215190631955	0.9995546191836545	1.0679643
GOLGB1	0.09490292	0.9243919395125334	0.9995546191836545	0.24881746
C1GALT1C1	0.09477371	0.9244945696082649	0.9995546191836545	0.2584722
CENPT	0.09473064	0.9245287799195397	0.9995546191836545	0.2543622
PDE4DIP	0.09462297	0.9246143063082399	0.9995546191836545	0.24808045
LRRC39	0.09448658	0.9247226409847097	0.9995546191836545	1.0831319
AC002464.1	0.094479404	0.924728342848477	0.9995546191836545	1.0764904
AC020911.2	0.094479404	0.924728342848477	0.9995546191836545	1.0764904
CCR7	0.09429995	0.9248708906986639	0.9995546191836545	0.8954789
RWDD3	0.09381901	0.9252529308201269	0.9995546191836545	1.0717965
BRSK1	0.09381183	0.9252586330422755	0.9995546191836545	1.0652066
RELL2	0.09381183	0.9252586330422755	0.9995546191836545	1.0652066
PCYT2	0.09340985	0.9255779636025181	0.9995546191836545	0.42390957
CCDC151	0.09313708	0.9257946590289778	0.9995546191836545	1.0475007
AL133415.1	0.0931299	0.9258003616146142	0.9995546191836545	1.0410203
AC073389.1	0.0931299	0.9258003616146142	0.9995546191836545	1.0410203
NOXA1	0.09312273	0.9258060642040629	0.9995546191836545	1.0345687
RAB33B	0.09312273	0.9258060642040629	0.9995546191836545	1.0345687
CLHC1	0.09312273	0.9258060642040629	0.9995546191836545	1.0300087
AC245014.3	0.09255565	0.9262565807922184	0.9995546191836545	0.27402973
FBXL8	0.09248386	0.9263136098974833	0.9995546191836545	1.0493886
CMC4	0.09248386	0.9263136098974833	0.9995546191836545	1.0493886
PAX8-AS1	0.092469506	0.9263250157639776	0.9995546191836545	1.0364399
SPINT2	0.092168026	0.9265645424544804	0.9995546191836545	0.25184977
PTGES2	0.092089064	0.9266272767360826	0.9995546191836545	0.17644174
ARHGEF37	0.09179476	0.9268611085286385	0.9995546191836545	1.0190802
LINC00630	0.09178758	0.926866811822091	0.9995546191836545	1.0127254
ARMC6	0.09139278	0.9271804987407992	0.9995546191836545	0.24521522
AP1S3	0.09114872	0.9273744199548213	0.9995546191836545	1.0273223
ZNF784	0.09114872	0.9273744199548213	0.9995546191836545	1.0273223
AC008875.3	0.09114872	0.9273744199548213	0.9995546191836545	1.0273223
FAHD2A	0.09114872	0.9273744199548213	0.9995546191836545	1.0273223
ESCO1	0.091141544	0.927380123585302	0.9995546191836545	1.0209314
CBWD3	0.09113436	0.9273858272195141	0.9995546191836545	1.0145684
LRRC34	0.09048115	0.9279048735150515	0.9995546191836545	1.0164139
MYLK-AS1	0.09048115	0.9279048735150515	0.9995546191836545	1.0164139
DNMBP	0.09047397	0.9279105774913146	0.9995546191836545	1.0100708
PRCD	0.09046679	0.927916281471282	0.9995546191836545	1.0037555
MFSD2A	0.09046679	0.927916281471282	0.9995546191836545	1.0037555
AL162274.1	0.09045243	0.927927689442329	0.9995546191836545	0.99120665
AL133410.2	0.09044526	0.9279333934334079	0.9995546191836545	0.9849728
NBAS	0.09016531	0.9281558519711199	0.9995546191836545	0.24630602
ZNF880	0.09001457	0.9282756396645511	0.9995546191836545	0.39612675
RNF122	0.0898064	0.9284410634365967	0.9995546191836545	0.99929124
FBXL18	0.08979922	0.9284467677597982	0.9995546191836545	0.99302256
RMC1	0.08941878	0.9287491021440176	0.9995546191836545	0.40445393
AL009031.1	0.08870813	0.9293138674717882	0.9995546191836545	0.3911138
AL355075.4	0.08866507	0.9293480968206083	0.9995546191836545	0.9488531
HELZ2	0.08865071	0.9293595066325988	0.9995546191836545	0.38200042
EOGT	0.088471256	0.9295021305069613	0.9995546191836545	0.9779697
SBF2-AS1	0.088471256	0.9295021305069613	0.9995546191836545	0.9779697
AIFM2	0.08844972	0.9295192455241423	0.9995546191836545	0.9595164
H3C3	0.08842101	0.9295420655977593	0.9995546191836545	0.9250333
LINC02384	0.087782145	0.9300498271870371	0.9995546191836545	0.35434338
SMTN	0.087767795	0.9300612378877481	0.9995546191836545	0.9370193
CDC14B	0.087272495	0.9304549158509364	0.9995546191836545	0.36918738
AC099499.2	0.08712893	0.9305690285908742	0.9995546191836545	0.95086914
AC133552.5	0.087121755	0.9305747342653596	0.9995546191836545	0.94480616
AC007384.1	0.08711457	0.9305804399434132	0.9995546191836545	0.93876845
MARCHF8	0.08673413	0.9308828459786932	0.9995546191836545	0.38818112
H2BC13	0.086439826	0.9311167895707718	0.9995546191836545	0.9225346
KDELR1	0.08633215	0.9312023801778881	0.9995546191836545	0.0033171421
TCF7	0.08615988	0.9313393268037599	0.9995546191836545	0.19178984
NIFK-AS1	0.08602349	0.93144774432441	0.9995546191836545	0.37849012
TMEM241	0.08580814	0.9316189324723556	0.9995546191836545	0.94227314
KMT2C	0.08548512	0.9318757206230309	0.9995546191836545	0.11459542
FER	0.08537027	0.9319670247867926	0.9995546191836545	0.37703568
ST8SIA4	0.085355915	0.9319784378702332	0.9995546191836545	0.37498823
LINC01006	0.08514057	0.9321496357988102	0.9995546191836545	0.9319848
CDC37L1-DT	0.085133396	0.9321553424505318	0.9995546191836545	0.9260002
QSOX2	0.085133396	0.9321553424505318	0.9995546191836545	0.9260002
AFG3L1P	0.084731415	0.9324749205042234	0.9995546191836545	0.37763098
CEP135	0.08468834	0.9325091616564892	0.9995546191836545	0.3714947
GPAT4	0.08445864	0.9326917832430117	0.9995546191836545	0.909908
AREL1	0.08406384	0.9330056723673436	0.9995546191836545	0.37413114
ITFG2-AS1-1	0.08380543	0.9332111327109753	0.9995546191836545	0.9116247
TMEM186	0.08379825	0.9332168400063228	0.9995546191836545	0.9057235
UBA6-AS1	0.08379107	0.9332225473051033	0.9995546191836545	0.8998462
ZNRF2	0.083424985	0.9335136240882999	0.9995546191836545	0.37472525
NBR2	0.08313068	0.933747633440375	0.9995546191836545	0.8956906
GMEB2	0.082455926	0.9342841642642592	0.9995546191836545	0.8799299
AC090825.1	0.082455926	0.9342841642642592	0.9995546191836545	0.8799299
H4C14	0.08244157	0.9342955801388937	0.9995546191836545	0.86433876
ARID3B	0.08244157	0.9342955801388937	0.9995546191836545	0.8684053
GTF2H1	0.08242721	0.9343069960270395	0.9995546191836545	0.46720552
AC068631.2	0.082075484	0.9345866895007936	0.9995546191836545	0.36571336
COPB2	0.08187449	0.9347465179704101	0.9995546191836545	0.07897141
ZNF782	0.08178835	0.9348150166914803	0.9995546191836545	0.8700735
LIPT1	0.08178835	0.9348150166914803	0.9995546191836545	0.8700735
AL049840.4	0.08178118	0.9348207249400264	0.9995546191836545	0.86433876
HDAC4-AS1	0.081774	0.9348264331919234	0.9995546191836545	0.85458755
CSF2RB	0.081508406	0.9350376408651819	0.9995546191836545	0.17761166
C12orf73	0.08135048	0.9351632259745658	0.9995546191836545	0.35415152
AC012645.3	0.081127964	0.9353401895482232	0.9995546191836545	0.8660023
HIF1A-AS2	0.081127964	0.9353401895482232	0.9995546191836545	0.8660023
PPP1R13B	0.08084801	0.935562825677617	0.9995546191836545	1.5028784
CCDC112	0.08066855	0.9357055437966627	0.9995546191836545	0.17042252
CGAS	0.08046757	0.9358653905425971	0.9995546191836545	0.8619425
SLC25A6P2	0.08046757	0.9358653905425971	0.9995546191836545	0.8619425
PPP3CB-AS1	0.08046039	0.9358710994028039	0.9995546191836545	0.8562399
INPP5E	0.08046039	0.9358710994028039	0.9995546191836545	0.8562399
NRROS	0.08045321	0.9358768082663078	0.9995546191836545	0.84654284
ELP1	0.07979282	0.936402037774971	0.9995546191836545	0.84654284
AC079305.3	0.07978564	0.9364077469438382	0.9995546191836545	0.84090036
ZNF197	0.07977846	0.9364134561159752	0.9995546191836545	0.83527976
AL162253.2	0.079764105	0.9364248744700571	0.9995546191836545	0.8241036
AL353759.1	0.079685144	0.9364876756511686	0.9995546191836545	0.75364953
SKIV2L	0.07939084	0.9367217562588288	0.9995546191836545	0.34986454
ENPP5	0.07912525	0.9369330044296296	0.9995546191836545	0.83691025
RECQL4	0.079118066	0.9369387139013319	0.9995546191836545	0.8313051
BTBD2	0.07888119	0.9371271282848314	0.9995546191836545	0.21316072
LINC00869	0.078737624	0.9372413205343963	0.9995546191836545	0.34843832
ZCCHC4	0.07845767	0.9374639991316468	0.9995546191836545	0.82734126
ZNF174	0.07845767	0.9374639991316468	0.9995546191836545	0.82734126
TNFRSF12A	0.07839307	0.9375153871954559	0.9995546191836545	0.7779803
NDUFA6-DT	0.07821362	0.9376581331820196	0.9995546191836545	1.4704934
AC005785.2	0.07779728	0.9379893115792547	0.9995546191836545	0.8233883
AC008969.1	0.07779728	0.9379893115792547	0.9995546191836545	0.8233883
AGER	0.0777901	0.9379950216458529	0.9995546191836545	0.8178351
MOB3C	0.0777901	0.9379950216458529	0.9995546191836545	0.8178351
RBM41	0.077258915	0.9384175754023474	0.9995546191836545	0.3217236
TRIM44	0.077122524	0.9385260717370406	0.9995546191836545	0.80839086
PLXNA1	0.077108175	0.9385374924702717	0.9995546191836545	0.7974194
RPUSD3	0.076749265	0.9388230149038433	0.9995546191836545	0.34016702
EIF2S2P4	0.07670619	0.9388572781251292	0.9995546191836545	0.33418593
USF3	0.07667748	0.9388801203355428	0.9995546191836545	0.33021212
TEFM	0.07666312	0.9388915414596096	0.9995546191836545	0.32542014
MIEF1	0.076648764	0.9389029625962465	0.9995546191836545	0.32624906
SLC36A4	0.07662006	0.9389258049072214	0.9995546191836545	0.19405304
AP001462.1	0.07643342	0.9390742811526284	0.9995546191836545	0.78268707
ZNF600	0.07643342	0.9390742811526284	0.9995546191836545	0.78268707
MEF2C-AS1	0.076426245	0.9390799918197825	0.9995546191836545	0.7772874
AC074212.1	0.07641906	0.9390857024900696	0.9995546191836545	0.77190787
AC073210.3	0.076404706	0.9390971238400412	0.9995546191836545	0.7612082
SERPINI1	0.075780205	0.9395939646572912	0.9995546191836545	0.7842594
COL1A1	0.07572278	0.9396396523526415	0.9995546191836545	0.7312509
IL27RA	0.07535669	0.9399309160744844	0.9995546191836545	0.32542014
HIVEP2	0.075076744	0.9401536525796593	0.9995546191836545	0.740894
GTF2IP20	0.074430704	0.940667677737523	0.9995546191836545	0.75520545
B3GAT3	0.07417229	0.9408732947335189	0.9995546191836545	0.096289575
DAGLB	0.07405026	0.940970393019104	0.9995546191836545	0.32121658
SLAIN2	0.073978476	0.9410275100676401	0.9995546191836545	0.31278005
PARG	0.073784664	0.9411817276128955	0.9995546191836545	0.76207167
IPO13	0.073770314	0.9411931512225679	0.9995546191836545	0.75144416
FCGR1B	0.07375596	0.9412045748443387	0.9995546191836545	0.740894
CABLES1	0.0737416	0.9412159984782057	0.9995546191836545	0.7304201
CASP3	0.073540606	0.9413759306211257	0.9995546191836545	0.15812683
STK38	0.07333962	0.9415358651280021	0.9995546191836545	0.31334972
LINC01881	0.073310904	0.9415587131073001	0.9995546191836545	0.30943212
ATRN	0.073124275	0.9417072261441942	0.9995546191836545	0.7582926
DENND2C	0.073088385	0.9417357865761218	0.9995546191836545	0.7319367
DENND4C	0.07270076	0.942044244007238	0.9995546191836545	0.3139196
AC137630.3	0.07178913	0.9427697243680488	0.9995546191836545	0.7402186
R3HCC1L	0.07178195	0.9427754370010258	0.9995546191836545	0.7349746
STK16	0.07127947	0.9431753286073259	0.9995546191836545	0.1259792
LRRC37A16P	0.07112156	0.9433010117892872	0.9995546191836545	0.7312654
PPP1R3E	0.071114376	0.9433067246947587	0.9995546191836545	0.7260537
NEURL4	0.0711072	0.9433124376031465	0.9995546191836545	0.72086066
TTI2	0.0711072	0.9433124376031465	0.9995546191836545	0.72086066
INPP5B	0.07110002	0.9433181505144503	0.9995546191836545	0.71568614
LINC01949	0.071092844	0.9433238634286698	0.9995546191836545	0.71053004
AC092445.1	0.07108567	0.9433295763458048	0.9995546191836545	0.7053922
CLN6	0.070525765	0.9437751928406289	0.9995546191836545	0.16996735
AC008115.3	0.070446804	0.9438380376114297	0.9995546191836545	0.71718735
ZNF200	0.07043963	0.9438437507897517	0.9995546191836545	0.71202594
FUCA1	0.07010225	0.9441122734243317	0.9995546191836545	0.31031746
ESYT2	0.06981512	0.9443408083297632	0.9995546191836545	0.33343634
ZFYVE1	0.069786415	0.944363662072583	0.9995546191836545	0.7135234
ZNF142	0.06977923	0.944369375515444	0.9995546191836545	0.7083749
AC067852.2	0.06977923	0.944369375515444	0.9995546191836545	0.7083749
LIN52	0.06977206	0.9443750889611667	0.9995546191836545	0.70324475
NFE2L3	0.06977206	0.9443750889611667	0.9995546191836545	0.70324475
AP005119.2	0.069764875	0.944380802409751	0.9995546191836545	0.69813263
SEPSECS-AS1	0.0697577	0.9443865158611965	0.9995546191836545	0.69303846
MELTF-AS1	0.069750525	0.9443922293155028	0.9995546191836545	0.6879622
ANKS3	0.06933419	0.9447236145502862	0.9995546191836545	0.29336858
PPFIBP2	0.06911166	0.9449007381711737	0.9995546191836545	0.6996158
CENPV	0.069104485	0.9449064518817634	0.9995546191836545	0.6945164
POLR3C	0.06870969	0.9452207103208344	0.9995546191836545	0.29586753
ZNF446	0.06843691	0.9454378393158801	0.9995546191836545	0.68584037
AC017002.3	0.06842973	0.9454435532916095	0.9995546191836545	0.6807892
FAM219B	0.068042114	0.9457521121412846	0.9995546191836545	0.2925581
PRKCD	0.06802776	0.9457635404034026	0.9995546191836545	0.17219388
RGL2	0.06799904	0.9457863969611198	0.9995546191836545	0.12153398
ZNF765	0.0677837	0.9459578225651615	0.9995546191836545	0.687311
ANKRD42	0.0677837	0.9459578225651615	0.9995546191836545	0.687311
NCDN	0.067776516	0.9459635367951021	0.9995546191836545	0.6822547
ZNF780B	0.067776516	0.9459635367951021	0.9995546191836545	0.6822547
C9orf64	0.06776934	0.9459692510278227	0.9995546191836545	0.67721593
ZNF589	0.06776216	0.9459749652633231	0.9995546191836545	0.67219466
LARS2	0.0677478	0.945986393742662	0.9995546191836545	0.66220397
STAG3L5P	0.06738889	0.9462721093325765	0.9995546191836545	0.29118678
ZNF654	0.06710177	0.9465006867818648	0.9995546191836545	0.6686425
AL591895.1	0.06710177	0.9465006867818648	0.9995546191836545	0.6686425
SLC25A25	0.06709459	0.9465064012746013	0.9995546191836545	0.66365075
ERMP1	0.06708741	0.94651211577009	0.9995546191836545	0.65515697
SMN1	0.06708023	0.9465178302683306	0.9995546191836545	0.6502114
AC026979.2	0.06708023	0.9465178302683306	0.9995546191836545	0.6537186
CEP83	0.06706588	0.9465292592730664	0.9995546191836545	0.40929464
EIF5B	0.06672132	0.9468035586825692	0.9995546191836545	0.28652096
CERCAM	0.06662801	0.9468778491925369	0.9995546191836545	0.16289115
CIAO3	0.06660647	0.9468949932219948	0.9995546191836545	0.2725486
SNTA1	0.06657776	0.9469178519661888	0.9995546191836545	0.2687388
DNAJB2	0.0664988	0.9469807137379818	0.9995546191836545	0.15497428
Z97634.1	0.0664342	0.9470321463422476	0.9995546191836545	0.6601195
HEATR5A	0.066427015	0.947037861089685	0.9995546191836545	0.65515697
MNS1	0.065766625	0.9475636294731808	0.9995546191836545	0.6516463
ADGRG5	0.06575227	0.947575059475084	0.9995546191836545	0.64179575
MSANTD2	0.06575227	0.947575059475084	0.9995546191836545	0.64179575
LINC02328	0.06563742	0.9476664998785352	0.9995546191836545	1.2830359
DMPK	0.06510623	0.948089420692281	0.9995546191836545	0.6481441
SLC26A11	0.06509187	0.9481008511880746	0.9995546191836545	0.6383173
C1orf56	0.06509187	0.9481008511880746	0.9995546191836545	0.6383173
LCAT	0.06505598	0.9481294274742859	0.9995546191836545	0.6140377
ZNF143	0.06466836	0.9484380556093577	0.9995546191836545	0.16003193
ZNF664	0.06457505	0.9485123561323806	0.9995546191836545	0.6350593
NR4A1	0.06434534	0.9486952516336667	0.9995546191836545	0.09789664
ZNF432	0.06377827	0.9491467864569925	0.9995546191836545	0.6362668
LARP1B	0.063771084	0.949152502192642	0.9995546191836545	0.6313852
ZNF320	0.063771084	0.949152502192642	0.9995546191836545	0.6313852
POMGNT2	0.063771084	0.949152502192642	0.9995546191836545	0.6313852
FOCAD	0.06376391	0.9491582179309079	0.9995546191836545	0.6265199
RBKS	0.063110694	0.9496783610274766	0.9995546191836545	0.62793154
BORA	0.063110694	0.9496783610274766	0.9995546191836545	0.62793154
PABPC1L	0.063110694	0.9496783610274766	0.9995546191836545	0.62793154
ATAT1	0.06310351	0.9496840770052005	0.9995546191836545	0.6230778
RGPD5	0.06309634	0.9496897929855135	0.9995546191836545	0.6182403
CERKL	0.06272307	0.9499870275223813	0.9995546191836545	0.09206914
MAST2	0.06242876	0.9502213904312515	0.9995546191836545	0.6100077
BMS1P12	0.061775547	0.9507415771210916	0.9995546191836545	0.61140335
SLC25A32	0.061768368	0.9507472935753524	0.9995546191836545	0.6066046
MMP25-AS1	0.06175401	0.9507587264914772	0.9995546191836545	0.59705436
Z97192.3	0.06175401	0.9507587264914772	0.9995546191836545	0.59705436
AC026369.3	0.06159609	0.9508844892373115	0.9995546191836545	1.1853409
MIS12	0.061438173	0.9510102532064804	0.9995546191836545	0.26935515
COPZ2	0.061107974	0.9512732181722452	0.9995546191836545	0.061728533
CLIC4P3	0.061100796	0.9512789348609676	0.9995546191836545	0.5984376
ZNF433	0.061093617	0.9512846515521974	0.9995546191836545	0.59368145
CD209	0.061093617	0.9512846515521974	0.9995546191836545	0.59368145
SLC10A7	0.06108644	0.9512903682459343	0.9995546191836545	0.58894086
SFMBT1	0.061057728	0.9513132350459457	0.9995546191836545	0.5701321
CBWD2	0.060856737	0.9514733037674568	0.9995546191836545	0.1593855
MRPS11	0.060440402	0.9518048809115954	0.9995546191836545	0.5950615
PARP3	0.060440402	0.9518048809115954	0.9995546191836545	0.5950615
DNAJC25	0.060433224	0.9518105978322416	0.9995546191836545	0.59031636
PTP4A1	0.06001689	0.9521421834634733	0.9995546191836545	0.1471389
TMEM189	0.05977283	0.9523365651030808	0.9995546191836545	0.58695906
ALDH1B1	0.05976565	0.9523422822531122	0.9995546191836545	0.5822404
PODXL2	0.059758473	0.9523479994055963	0.9995546191836545	0.577537
USO1	0.05933496	0.9526853157328943	0.9995546191836545	0.24645238
SYNPO	0.05906219	0.9529025748082532	0.9995546191836545	0.5509714
SIT1	0.058358725	0.9534628906429522	0.9995546191836545	0.51468635
UAP1L1	0.057770114	0.9539317440293025	0.9995546191836545	0.5629201
AC132008.2	0.057762936	0.9539374618522558	0.9995546191836545	0.55827886
AC004540.1	0.057762936	0.9539374618522558	0.9995546191836545	0.55827886
AL138724.1	0.057755757	0.9539431796775799	0.9995546191836545	0.55365247
SNAPC4	0.05774858	0.9539488975052745	0.9995546191836545	0.5490408
ZNF598	0.05774858	0.9539488975052745	0.9995546191836545	0.5490408
RGS17P1	0.05774858	0.9539488975052745	0.9995546191836545	0.5490408
ZNF606	0.0577414	0.9539546153353392	0.9995546191836545	0.54444367
UBE2O	0.057317887	0.9542919714938742	0.9995546191836545	0.23501478
BAZ1B	0.057303533	0.9543034074397072	0.9995546191836545	0.23315696
AMBRA1	0.057095364	0.9544692297103247	0.9995546191836545	0.5503789
AP5S1	0.057095364	0.9544692297103247	0.9995546191836545	0.5503789
AL354920.1	0.057088185	0.9544749477548498	0.9995546191836545	0.5457776
CIZ1	0.056743633	0.9547494166422472	0.9995546191836545	0.14148666
AL136038.5	0.056406256	0.9550181726277628	0.9995546191836545	0.52883536
PPP2R5D	0.056399077	0.9550238908958958	0.9995546191836545	0.52430177
ALG9	0.056391902	0.9550296091663438	0.9995546191836545	1.1720345
PHLDA2	0.05634165	0.9550696371242754	0.9995546191836545	0.48228136
STX11	0.056284226	0.955115383500665	0.9995546191836545	0.030568548
GPANK1	0.055982742	0.9553555543990356	0.9995546191836545	0.20160203
MIOS	0.055968385	0.9553669912097649	0.9995546191836545	0.22682281
DAPP1	0.055824824	0.9554813598220929	0.9995546191836545	0.20175223
SMYD5	0.055099826	0.9560589352681412	0.9995546191836545	0.5314758
SENP3-EIF4A1	0.055092648	0.9560646539527671	0.9995546191836545	0.52693397
CC2D1B	0.05508547	0.9560703726396546	0.9995546191836545	0.52240634
AC006059.1	0.05507829	0.9560760913288032	0.9995546191836545	0.5178928
SEPTIN1	0.054984976	0.9561504344933763	0.9995546191836545	0.027958537
RALGDS	0.05471938	0.95636202866284	0.9995546191836545	0.13353468
MCCC2	0.054705024	0.9563734662732518	0.9995546191836545	0.22974835
GPR160	0.054561462	0.9564878428710322	0.9995546191836545	0.20774385
PPP2R5B	0.054425076	0.9565965014688073	0.9995546191836545	0.5192025
MAP3K2-DT	0.05441072	0.9566079392628951	0.9995546191836545	0.5102092
TLK2	0.054224085	0.9567566313982246	0.9995546191836545	0.028806368
FRG1BP	0.054073345	0.9568767299909153	0.9995546191836545	0.80672294
SNORD3A	0.054023094	0.9569167630728228	0.9995546191836545	0.23374969
SLC35E2A	0.053757504	0.9571283683086347	0.9995546191836545	0.511512
MBNL2	0.05334117	0.9574600798877564	0.9995546191836545	0.21844025
NOC2L	0.053269386	0.9575172722854781	0.9995546191836545	0.21057539
TOGARAM1	0.053075574	0.9576716928508595	0.9995546191836545	0.4949631
RHOBTB2	0.053061217	0.9576831314745196	0.9995546191836545	0.4829937
GCNT2	0.053061217	0.9576831314745196	0.9995546191836545	0.48611847
TTTY10	0.052400824	0.9582093175441384	0.9995546191836545	0.4829937
ATP8A1	0.052379288	0.9582264760933498	0.9995546191836545	0.46676525
ANAPC1	0.05202038	0.9585124547568178	0.9995546191836545	0.21530148
FBXL17	0.05202038	0.9585124547568178	0.9995546191836545	0.21530148
AC103703.1	0.051761966	0.9587183627028251	0.9995546191836545	0.4931056
MYEF2	0.051718894	0.9587526809619716	0.9995546191836545	0.46676525
ZNF281	0.051338453	0.9590558288972238	0.9995546191836545	0.21034043
CEP131	0.050405286	0.9597994242876506	0.9995546191836545	0.46494347
BRI3BP	0.050405286	0.9597994242876506	0.9995546191836545	0.46494347
SLK	0.050398108	0.9598051443885819	0.9995546191836545	0.4575346
C10orf143	0.050398108	0.9598051443885819	0.9995546191836545	0.46060497
DEDD	0.05039093	0.9598108644915824	0.9995546191836545	0.45627943
AC098831.1	0.0502689	0.9599081065589168	0.9995546191836545	0.045104153
BMI1	0.04998895	0.9601311935532186	0.9995546191836545	0.20099606
GTF2IP12	0.049759246	0.9603142416246532	0.9995546191836545	0.47056147
AC092120.3	0.04975207	0.9603199619106482	0.9995546191836545	0.46620616
CCZ1	0.04975207	0.9603199619106482	0.9995546191836545	0.46620616
ZNF587B	0.049730536	0.9603371227808891	0.9995546191836545	0.45321822
SNED1	0.049723357	0.9603428430750538	0.9995546191836545	0.44891462
LINC01473	0.049723357	0.9603428430750538	0.9995546191836545	0.44891462
ZNF75A	0.049400337	0.9606002584211732	0.9995546191836545	0.5677545
ASNSD1	0.049378805	0.9606174195905948	0.9995546191836545	0.2064549
NPIPB13	0.04907732	0.960857677874963	0.9995546191836545	0.45447075
ZNF583	0.04907732	0.960857677874963	0.9995546191836545	0.45447075
ZMYM6	0.04868252	0.9611723071910523	0.9995546191836545	0.19970798
FIZ1	0.048416927	0.9613839703182128	0.9995546191836545	0.45141336
CEP97	0.04840257	0.9613954116460028	0.9995546191836545	0.44282952
HDHD3	0.04795752	0.9617500967392383	0.9995546191836545	0.18938391
CCDC144B	0.04788574	0.9618073047231499	0.9995546191836545	0.17687978
TMCC1-AS1	0.04772064	0.961938883831924	0.9995546191836545	0.42704186
SFMBT2	0.04772064	0.961938883831924	0.9995546191836545	0.42704186
AC020765.2	0.047706284	0.9619503255425997	0.9995546191836545	0.41860062
CEP104	0.047318663	0.9622592546852626	0.9995546191836545	0.18990743
ZNF514	0.04716792	0.9623793953291135	0.9995546191836545	1.0814577
RF01955	0.047060248	0.9624652105978757	0.9995546191836545	0.42404166
ARHGAP23	0.04703871	0.9624823737038404	0.9995546191836545	0.41142416
AC005261.6	0.04703871	0.9624823737038404	0.9995546191836545	0.41142416
DEPDC1B	0.04701718	0.9624995368271905	0.9995546191836545	0.3936944
LTC4S	0.046974108	0.9625338631260156	0.9995546191836545	0.13916011
ABL1	0.046708517	0.9627455435009351	0.9995546191836545	0.19404186
CCDC9	0.04660802	0.9628256394635326	0.9995546191836545	0.1814431
CASP10	0.04657931	0.9628485240932168	0.9995546191836545	0.1778633
LINC00877	0.046521883	0.9628942934443856	0.9995546191836545	0.16820763
AC010336.4	0.046421386	0.9629743901030648	0.9995546191836545	0.4337495
PRR12	0.046414208	0.9629801113072783	0.9995546191836545	0.42950317
MMS22L	0.04637832	0.9630087173569316	0.9995546191836545	0.40845606
AL031777.3	0.04637114	0.9630144385725775	0.9995546191836545	0.40132946
BACH2	0.046263468	0.9631002570356249	0.9995546191836545	0.33460778
TTLL12	0.045868665	0.9634149283833338	0.9995546191836545	0.16946822
AC036176.1	0.045746636	0.9635121915914148	0.9995546191836545	0.4222727
NAPB	0.04573946	0.9635179129735192	0.9995546191836545	0.4150781
WASH5P	0.045732282	0.963523634357502	0.9995546191836545	0.4138591
TMEM182	0.045725103	0.9635293557433631	0.9995546191836545	0.40967053
AC005954.1	0.045710746	0.9635407985207185	0.9995546191836545	0.40132946
TMEM140	0.04558154	0.9636437838545502	0.9995546191836545	0.12118479
CCDC130	0.045502577	0.9637067196350315	0.9995546191836545	0.046638507
GTPBP3	0.045373373	0.9638097059452084	0.9995546191836545	0.18787466
TBC1D24	0.04505753	0.964061452797282	0.9995546191836545	0.399588
RUBCNL	0.04501446	0.9640957821916128	0.9995546191836545	0.37487814
RHPN1	0.044992927	0.9641129469137407	0.9995546191836545	0.3655551
CUL4A	0.044791937	0.9642731517878524	0.9995546191836545	0.10864577
SLC11A2	0.04453352	0.9644791316015096	0.9995546191836545	0.16214822
CLUHP3	0.04438996	0.9645935658564692	0.9995546191836545	0.39544034
DUSP10	0.044375602	0.9646050093221137	0.9995546191836545	0.38718048
ANKZF1	0.043851595	0.9650227007883968	0.9995546191836545	0.15736404
ZNF35	0.043722387	0.9651256946842616	0.9995546191836545	0.38837725
RMND5B	0.0433563	0.9654175138765697	0.9995546191836545	0.17561775
AC109587.1	0.043298874	0.9654632898574111	0.9995546191836545	0.16975611
PDE8A	0.04327016	0.9654861778905239	0.9995546191836545	0.1662048
LINC00847	0.042401597	0.9661785542459644	0.9995546191836545	0.38254035
RNF185	0.04239442	0.9661842764715636	0.9995546191836545	0.3784411
SIMC1	0.042387243	0.9661899986989041	0.9995546191836545	0.37435338
AP000787.1	0.042387243	0.9661899986989041	0.9995546191836545	0.37435338
ECT2	0.042387243	0.9661899986989041	0.9995546191836545	0.37435338
ZNF682	0.041899126	0.9665791142271813	0.9995546191836545	1.0332894
BRPF3	0.041712493	0.966727895802038	0.9995546191836545	0.36333522
PSD4	0.04136076	0.9670082949911871	0.9995546191836545	0.51370287
RPUSD4	0.0412818	0.9670712423098278	0.9995546191836545	0.15890108
DEPDC5	0.04108081	0.9672314727731489	0.9995546191836545	0.37672687
ARMC7	0.04107363	0.9672371953142032	0.9995546191836545	0.37264395
MEX3D	0.04104492	0.9672600854952895	0.9995546191836545	0.3564263
ACY3	0.04095878	0.9673287562003317	0.9995546191836545	0.27899337
SEC24C	0.040657297	0.9675691055725879	0.9995546191836545	0.16118014
ECHDC2	0.040549625	0.967654945349221	0.9995546191836545	0.084602945
DSN1	0.04051373	0.9676835586914334	0.9995546191836545	0.14237338
NBPF12	0.040413238	0.9677636762708549	0.9995546191836545	0.36975405
FAM199X	0.04039888	0.9677751216659245	0.9995546191836545	0.3616387
FN3K	0.04037735	0.9677922897709745	0.9995546191836545	0.34955016
AC068587.4	0.04036299	0.9678037351826351	0.9995546191836545	0.3415467
LSM3P3	0.039989725	0.9681013182068338	0.9995546191836545	0.15691094
NOL6	0.039745666	0.9682958941269403	0.9995546191836545	0.3628146
CCDC71	0.039738487	0.9683016169767495	0.9995546191836545	0.3587706
ZNF521	0.03973131	0.9683073398281913	0.9995546191836545	0.35188335
LINC00888	0.03971695	0.9683187855359708	0.9995546191836545	0.34386706
HSP90AA4P	0.039702598	0.9683302312502766	0.9995546191836545	0.3330771
SLC25A22	0.039063737	0.9688395721069414	0.9995546191836545	0.3478697
ZNF777	0.039063737	0.9688395721069414	0.9995546191836545	0.3478697
LRRC8A	0.03904938	0.9688510181157001	0.9995546191836545	0.33987546
SIPA1L3	0.039035026	0.9688624641308755	0.9995546191836545	0.33192503
ZNF710	0.039027847	0.9688681871408688	0.9995546191836545	0.32796612
TRMT10A	0.038374633	0.9693889877246847	0.9995546191836545	0.32911503
HEXIM2	0.038324382	0.9694290498516239	0.9995546191836545	0.28919545
ZNF138	0.037929583	0.9697438263825376	0.9995546191836545	0.14214912
AC122718.1	0.037886515	0.9697781659264949	0.9995546191836545	0.13692476
PUDP	0.03773577	0.9698983547711897	0.9995546191836545	0.33820614
DGKE	0.03773577	0.9698983547711897	0.9995546191836545	0.33820614
C6orf136	0.03773577	0.9698983547711897	0.9995546191836545	0.33820614
TIMELESS	0.037728593	0.9699040780665833	0.9995546191836545	0.33423007
LINC00665	0.037707057	0.9699212479620631	0.9995546191836545	0.32236677
CEACAM21	0.037707057	0.9699212479620631	0.9995546191836545	0.32236677
TTLL4	0.037692703	0.9699326945667958	0.9995546191836545	0.31173488
NFATC3	0.037247654	0.9702875423741028	0.9995546191836545	0.13742982
PPP1R15B	0.037233297	0.9702989891758785	0.9995546191836545	0.13446009
EXOSC9	0.037204586	0.970321882797784	0.9995546191836545	0.05075327
SMG1P3	0.037053842	0.9704420747135813	0.9995546191836545	0.32351124
GSTM2	0.037046663	0.9704477981549103	0.9995546191836545	0.31957516
TIPARP-AS1	0.03703231	0.9704592450421339	0.9995546191836545	0.31173488
RAD23BP1	0.036400627	0.9709629140714227	0.9995546191836545	0.32465664
AC026271.1	0.03639345	0.9709686376500497	0.9995546191836545	0.31792903
CRADD	0.03639345	0.9709686376500497	0.9995546191836545	0.32071745
LDAH	0.03638627	0.970974361230172	0.9995546191836545	0.31678894
AL139246.5	0.036336023	0.9710144263328698	0.9995546191836545	0.28685373
ZNF721	0.036185283	0.9711346220794623	0.9995546191836545	0.52220005
UBE4A	0.03599865	0.9712834367690206	0.9995546191836545	0.1419249
CBWD5	0.035926867	0.9713406734545887	0.9995546191836545	0.1332293
AL138963.3	0.035812017	0.9714322524583996	0.9995546191836545	-0.059789848
LRP5	0.035051126	0.972038972815365	0.9995546191836545	0.303437
AP000547.3	0.03500088	0.9720790398274537	0.9995546191836545	0.27647793
ILRUN	0.03467068	0.9723423390838188	0.9995546191836545	0.0749015
NPIPB4	0.034577366	0.9724167502907768	0.9995546191836545	0.1255869
SLC38A7	0.03439791	0.9725598494399693	0.9995546191836545	0.30456665
ZNF687	0.034390733	0.972565573424341	0.9995546191836545	0.30068153
VPS9D1	0.034390733	0.972565573424341	0.9995546191836545	0.30068153
FOXRED2	0.034383554	0.9725712974101258	0.9995546191836545	0.2968068
QSER1	0.034383554	0.9725712974101258	0.9995546191836545	0.2940639
SLC49A3	0.034383554	0.9725712974101258	0.9995546191836545	0.2968068
C19orf54	0.034369197	0.9725827453859333	0.9995546191836545	0.28908822
STARD5	0.033981577	0.9728918428601981	0.9995546191836545	1.6519672
LYSMD3	0.033895437	0.972960531742361	0.9995546191836545	0.11970121
AL360020.1	0.03373034	0.9730921859933062	0.9995546191836545	0.2979313
ALMS1	0.033708803	0.973109358341036	0.9995546191836545	0.28635985
LINC01550	0.033701625	0.9731150824597163	0.9995546191836545	0.28252313
GLYCTK	0.033701625	0.9731150824597163	0.9995546191836545	0.28252313
PEX5	0.033062767	0.973624534533631	0.9995546191836545	0.29132617
AC083799.1	0.033062767	0.973624534533631	0.9995546191836545	0.29132617
PLEKHA8	0.03304123	0.9736417072640924	0.9995546191836545	0.27980703
DHX16	0.03304123	0.9736417072640924	0.9995546191836545	0.27980703
DUSP16	0.0330197	0.9736588800067726	0.9995546191836545	0.26837862
ALDH16A1	0.03284024	0.973801986669889	0.9995546191836545	0.07731299
AL157895.1	0.032761283	0.9738649538691149	0.9995546191836545	0.10593539
MCEE	0.0326895	0.9739221969188597	0.9995546191836545	0.13054836
AC117382.1	0.03260336	0.9739908887558325	0.9995546191836545	0.12020035
KHNYN	0.032402374	0.9741511704581117	0.9995546191836545	0.2885936
ZNF826P	0.032388017	0.9741626191911512	0.9995546191836545	0.28091845
HS2ST1	0.032388017	0.9741626191911512	0.9995546191836545	0.28091845
BAHD1	0.032380838	0.9741683435596674	0.9995546191836545	0.27709603
VPS37C	0.032380838	0.9741683435596674	0.9995546191836545	0.27709603
AP5Z1	0.031964503	0.9745003592005972	0.9995546191836545	0.11826216
BORCS6	0.03189272	0.9745576037247987	0.9995546191836545	0.11091684
NLE1	0.031706087	0.9747064401003073	0.9995546191836545	0.2667895
AP1AR	0.03131129	0.9750212891750243	0.9995546191836545	0.11826216
MRPL19	0.03129693	0.9750327383059222	0.9995546191836545	0.117763676
AC018371.2	0.031067228	0.9752159250982999	0.9995546191836545	0.27549735
CEP128	0.031038515	0.9752388235394622	0.9995546191836545	0.2603242
MFSD6	0.031038515	0.9752388235394622	0.9995546191836545	0.2603242
GLUD2	0.030672427	0.9755307804466201	0.9995546191836545	0.11997947
SNAPC5	0.030615002	0.9755765779069827	0.9995546191836545	0.040330276
WWC3	0.0303853	0.9757597685520822	0.9995546191836545	0.26142082
AC145124.1	0.030378122	0.9757654932803942	0.9995546191836545	0.25764933
PGAP3	0.030378122	0.9757654932803942	0.9995546191836545	0.25764933
ORC5	0.029732084	0.9762807239046025	0.9995546191836545	0.26251823
DNAJC5	0.029717728	0.9762921735872314	0.9995546191836545	0.25497934
ARRDC4	0.029689014	0.9763150729671413	0.9995546191836545	0.24001807
RTCA	0.029523917	0.9764467447798666	0.9995546191836545	0.06891138
CENPC	0.029322926	0.976607041765626	0.9995546191836545	0.11240581
EMSY	0.02930857	0.97661849158655	0.9995546191836545	0.11069736
SPDYE3	0.029042978	0.9768303141401548	0.9995546191836545	0.24482809
TAPBPL	0.028727137	0.9770822133565494	0.9995546191836545	0.060378656
AGK	0.028612286	0.9771738136395857	0.9995546191836545	0.10317148
ILF3-DT	0.028389761	0.9773512900434884	0.9995546191836545	0.24591303
B3GALNT2	0.028382583	0.9773570151074898	0.9995546191836545	0.24218157
INTS7	0.028382583	0.9773570151074898	0.9995546191836545	0.24218157
CISH	0.028375406	0.9773627401726577	0.9995546191836545	0.23845968
AP003465.1	0.028368227	0.9773684652389917	0.9995546191836545	0.23211908
CAPS	0.02772219	0.9778837259472347	0.9995546191836545	0.23953986
PEX11A	0.02771501	0.9778894511184504	0.9995546191836545	0.23582473
KCTD7	0.027686298	0.9779123518147002	0.9995546191836545	0.22105855
RNF216P1	0.027564269	0.9780096799766321	0.9995546191836545	0.20563357
TRAPPC2	0.02736328	0.9781699858975011	0.9995546191836545	0.10877171
MCCC1	0.027291497	0.9782272382260965	0.9995546191836545	0.10027043
AC006538.1	0.02716229	0.978330292700012	0.9995546191836545	0.08509152
EXOC2	0.027047439	0.9784218969805101	0.9995546191836545	0.22949561
AC040970.1	0.027047439	0.9784218969805101	0.9995546191836545	0.22949561
TBCCD1	0.02704026	0.9784276222575021	0.9995546191836545	0.22580606
HINT2	0.02704026	0.9784276222575021	0.9995546191836545	0.22580606
SLC25A16	0.027033083	0.9784333475356054	0.9995546191836545	0.22212586
RRAD	0.026745955	0.978662359567601	0.9995546191836545	0.557461
DUSP22	0.026466005	0.9788856479922524	0.9995546191836545	0.027304906
POMT1	0.026372688	0.9789600778356405	0.9995546191836545	0.21952038
SPIRE1	0.026358332	0.9789715285970513	0.9995546191836545	0.21220095
PPAT	0.026358332	0.9789715285970513	0.9995546191836545	0.21220095
OVCH1-AS1	0.026178878	0.9791146634795276	0.9995546191836545	0.4472301
AKTIP	0.025712295	0.9794868173094818	0.9995546191836545	0.21691954
OPA3	0.02569794	0.9794982682677738	0.9995546191836545	0.20502953
NEK4	0.02569794	0.9794982682677738	0.9995546191836545	0.20961319
FNDC10	0.02569076	0.979503993748504	0.9995546191836545	0.20597376
AC006509.1	0.02569076	0.979503993748504	0.9995546191836545	0.20597376
C1RL-AS1	0.025683582	0.9795097192302902	0.9995546191836545	0.19977315
GTPBP2	0.025669226	0.9795211701970289	0.9995546191836545	0.19510986
SP140	0.025669226	0.9795211701970289	0.9995546191836545	0.19510986
RNVU1-19	0.025540018	0.9796242290872887	0.9995546191836545	-0.01241313
AC095057.1	0.025044722	0.9800192913021399	0.9995546191836545	0.21067211
CLCN6	0.025044722	0.9800192913021399	0.9995546191836545	0.21067211
AL031772.1	0.025037544	0.9800250168777458	0.9995546191836545	0.20703003
FKBPL	0.025030367	0.9800307424543806	0.9995546191836545	0.20339705
AC136632.2	0.02501601	0.9800421936107361	0.9995546191836545	0.19615826
VPS54	0.024721704	0.9802769432189519	0.9995546191836545	0.85968816
RN7SL1	0.024700169	0.980294120086859	0.9995546191836545	0.8499658
CCNC	0.02466428	0.980322748220337	0.9995546191836545	0.029979926
CASP7	0.024592496	0.9803800045632831	0.9995546191836545	0.08536328
GCSAML-AS1	0.024549427	0.9804143584175855	0.9995546191836545	0.0803375
WDR27	0.02438433	0.9805460485283476	0.9995546191836545	0.20808707
SPATA2L	0.02438433	0.9805460485283476	0.9995546191836545	0.20808707
INTS2	0.02437715	0.9805517741973896	0.9995546191836545	0.20445146
TBC1D9	0.024355616	0.9805689512105257	0.9995546191836545	0.19359891
PARD6A	0.02434126	0.9805804025576219	0.9995546191836545	0.18640867
AC008105.3	0.023910567	0.9809239448206997	0.9995546191836545	0.0796369
BYSL	0.023688044	0.9811014430467908	0.9995546191836545	0.1874508
POLM	0.023257352	0.9814449906506459	0.9995546191836545	0.0796369
TXNDC12	0.023049185	0.9816110398966996	0.9995546191836545	0.19569428
ADCK5	0.023034828	0.9816224915982914	0.9995546191836545	0.18849368
AC002550.1	0.023020472	0.9816339433036702	0.9995546191836545	0.18132862
INSR	0.022360077	0.9821607258040881	0.9995546191836545	0.17879525
EYA3	0.022345722	0.982172177684797	0.9995546191836545	0.17167775
CRIPT	0.022159088	0.9823210524674701	0.9995546191836545	-0.004366165
AC011290.2	0.021714041	0.9826760640395813	0.9995546191836545	0.18086936
BBS9	0.021670971	0.9827104201813659	0.9995546191836545	0.1620906
RBM28	0.02147716	0.9828650232152981	0.9995546191836545	0.009905758
VILL	0.021032112	0.9832200400155808	0.9995546191836545	0.17019098
MIER3	0.021032112	0.9832200400155808	0.9995546191836545	0.17019098
LACC1	0.021010578	0.9832372183327054	0.9995546191836545	0.15959054
TRMT1L	0.021003399	0.9832429444401412	0.9995546191836545	0.15358444
FAM98A	0.020694736	0.9834891678726598	0.9995546191836545	0.03605483
HINT3	0.02036454	0.9837525714248145	0.9995546191836545	0.16414097
SPAG1	0.020357361	0.9837582976087665	0.9995546191836545	0.15811607
PFKFB2	0.020328648	0.9837812023529395	0.9995546191836545	0.14658915
SERPINE2	0.020027164	0.9840217029703199	0.9995546191836545	-0.003784024
THAP4	0.02000563	0.9840388816416716	0.9995546191836545	0.07538463
RINT1	0.019689789	0.984290836334264	0.9995546191836545	0.15460327
MPP5	0.019668255	0.9843080151206465	0.9995546191836545	0.1441156
ANKRD49	0.019531868	0.9844168142697064	0.9995546191836545	0.18524897
FBH1	0.01944573	0.9844855296712014	0.9995546191836545	0.814753
DERL1	0.019381126	0.9845370662978848	0.9995546191836545	-0.005900213
NSD1	0.019359592	0.9845542451877962	0.9995546191836545	0.05905519
PSPC1P1	0.019029396	0.9848176557251694	0.9995546191836545	0.15211606
ATP6V0A2	0.019029396	0.9848176557251694	0.9995546191836545	0.15211606
AC064807.1	0.019022217	0.9848233820596849	0.9995546191836545	0.14861773
MACROD1	0.018541278	0.9852070482386166	0.9995546191836545	0.05483047
SOGA1	0.018354645	0.9853559345477881	0.9995546191836545	0.14265674
SRC	0.018347466	0.9853616609545133	0.9995546191836545	0.1391811
ORMDL3	0.017844994	0.985762511282547	0.9995546191836545	0.047585826
CHAC2	0.017708607	0.9858713141388811	0.9995546191836545	0.14715436
RGPD6	0.017679894	0.985894220036925	0.9995546191836545	0.13325864
VDR	0.017679894	0.985894220036925	0.9995546191836545	0.13325864
TIAM2	0.017672716	0.9858999465132534	0.9995546191836545	0.12980539
STIMATE	0.017672716	0.9858999465132534	0.9995546191836545	0.12980539
TTTY14	0.017629648	0.9859343053864699	0.9995546191836545	0.1092565
BACH1	0.01714153	0.9863237077575484	0.9995546191836545	0.12840746
AC005899.4	0.017033856	0.9864096057812752	0.9995546191836545	0.13526869
FKRP	0.017019501	0.9864210588630307	0.9995546191836545	0.13080767
SUV39H2	0.017012322	0.9864267854049579	0.9995546191836545	0.12736024
HOMER3	0.016768264	0.986621488244644	0.9995546191836545	0.17760278
SLC39A13	0.01658163	0.9867703791897172	0.9995546191836545	0.049011692
SNHG14	0.016452422	0.9868734578065368	0.9995546191836545	0.03320323
ZNF767P	0.016359106	0.986947903610614	0.9995546191836545	0.12836084
INTS6-AS1	0.016351929	0.9869536302156432	0.9995546191836545	0.12491919
IRF3	0.016308859	0.9869879898599235	0.9995546191836545	0.09918596
CAAP1	0.015935592	0.9872857744478344	0.9995546191836545	0.019585252
GOLGA5	0.015684357	0.987486207381885	0.9995546191836545	0.11905448
LINC01002	0.01567	0.9874976607163776	0.9995546191836545	0.112223126
DNAJC16	0.01567	0.9874976607163776	0.9995546191836545	0.112223126
YRDC	0.015662821	0.9875033873845902	0.9995546191836545	0.40838334
NIPAL3	0.015655644	0.9875091140534468	0.9995546191836545	0.10542375
LSM12P1	0.015023963	0.9880130633994947	0.9995546191836545	0.11662734
NUDT6	0.015009606	0.988024516850068	0.9995546191836545	0.109807365
AP001207.1	0.014363568	0.9885399246444553	0.9995546191836545	0.11420425
DDX51	0.014356391	0.9885456514249902	0.9995546191836545	0.110795945
SLC44A1	0.014133866	0.9887231819128315	0.9995546191836545	0.75432736
C16orf91	0.014019015	0.988814810770734	0.9995546191836545	0.019135514
LINC01619	0.013674461	0.989089698224798	0.9995546191836545	0.09822219
SLC35B3	0.013667284	0.9890954250606432	0.9995546191836545	0.09485113
DNAJC13	0.013128919	0.9895249393295352	0.9995546191836545	0.023312286
CLIC4P1	0.013035602	0.9895993887816794	0.9995546191836545	0.10597316
CLDND2	0.013006889	0.989622296323666	0.9995546191836545	0.09246406
C15orf39	0.012992533	0.9896337500978687	0.9995546191836545	0.08575632
GCDH	0.012597732	0.989948729717483	0.9995546191836545	0.010438155
C16orf74	0.012389565	0.9901148105144438	0.9995546191836545	0.011427326
HNRNPA3P10	0.01236803	0.9901319913111134	0.9995546191836545	0.10018429
C2orf68	0.01236803	0.9901319913111134	0.9995546191836545	0.10018429
KLHDC10	0.012360852	0.9901377182443539	0.9995546191836545	0.09680869
ZFAND4	0.012346496	0.990149172112359	0.9995546191836545	0.0900809
SRP14-AS1	0.012346496	0.990149172112359	0.9995546191836545	0.0900809
PXMP4	0.01233214	0.9901606259823943	0.9995546191836545	0.083384134
H2BC3	0.012253179	0.9902236223037729	0.9995546191836545	0.047093667
ERLIN2	0.0118512	0.9905443317856444	0.9995546191836545	0.02538948
CTNS	0.011678923	0.9906817791771745	0.9995546191836545	0.084354885
H2BC17	0.011607141	0.9907390490054987	0.9995546191836545	0.048987888
P4HTM	0.011456399	0.9908593157999439	0.9995546191836545	0.0148849515
ZNRD2	0.011420508	0.9908879507817174	0.9995546191836545	-0.03394734
SPINT1	0.011004173	0.9912201174185274	0.9995546191836545	0.07532535
PFAS	0.0109754605	0.9912430255191989	0.9995546191836545	0.062096946
IL15	0.010968282	0.9912487525454954	0.9995546191836545	0.058808576
KLHDC2	0.01053759	0.9915923749378235	0.9995546191836545	-0.014504333
ZNF649	0.010336601	0.9917527325918224	0.9995546191836545	0.06965708
RGS12	0.010336601	0.9917527325918224	0.9995546191836545	0.06965708
AC137767.1	0.009647494	0.992302532752096	0.9995546191836545	0.054155044
AK9	0.0096187815	0.9923254411732394	0.9995546191836545	0.041117117
AC008915.2	0.00903017	0.9927950651739169	0.9995546191836545	0.07158096
ALDH4A1	0.0090158135	0.9928065194496806	0.9995546191836545	0.06496873
ZCWPW1	0.009008635	0.9928122465881185	0.9995546191836545	0.06167386
REPS2	0.009008635	0.9928122465881185	0.9995546191836545	0.06167386
LEMD3	0.0083482405	0.9933391448704741	0.9995546191836545	0.05934064
CRYZ	0.008341063	0.9933448720420923	0.9995546191836545	0.056058496
NSUN5P1	0.008341063	0.9933448720420923	0.9995546191836545	0.056058496
INPP5F	0.008333884	0.9933505992140533	0.9995546191836545	0.05278375
GYS1	0.008333884	0.9933505992140533	0.9995546191836545	0.05278375
ZUP1	0.007659134	0.9938889548673102	0.9995546191836545	0.043947697
GKAP1	0.00751557	0.9940034989905769	0.9995546191836545	0.3501424
ZNF33B	0.0070130965	0.9944044043797831	0.9995546191836545	0.04814944
CPT2	0.0070059183	0.994410131610105	0.9995546191836545	0.04489245
FAM117B	0.00699874	0.994415858840715	0.9995546191836545	0.041642744
HSD17B7	0.00699874	0.994415858840715	0.9995546191836545	0.041642744
PTGIR	0.006991562	0.9944215860716128	0.9995546191836545	0.036104105
U2AF1L4	0.006740325	0.9946220393320082	0.9995546191836545	0.0015191585
UBE2W	0.0067116125	0.9946449482979053	0.9995546191836545	0.025911314
AC023055.1	0.006359881	0.9949255834826827	0.9995546191836545	0.04909693
USP21	0.0063383463	0.9949427652494365	0.9995546191836545	0.03934144
MDN1	0.0063096336	0.9949656742754217	0.9995546191836545	0.02643516
SOCS2-AS1	0.006216317	0.9950401286384392	0.9995546191836545	-0.01694967
PPP5C	0.005857407	0.9953264919698988	0.9995546191836545	0.0023991666
GID8	0.005692309	0.9954582193067569	0.9995546191836545	0.043529864
ZNF181	0.0056779524	0.9954696738636902	0.9995546191836545	0.037043773
WDR44	0.0056779524	0.9954696738636902	0.9995546191836545	0.037043773
TTI1	0.0056707743	0.9954754011425071	0.9995546191836545	0.03381155
ERMAP	0.005642061	0.9954983102601033	0.9995546191836545	0.02095407
TCP11L1	0.005627705	0.9955097648202942	0.9995546191836545	0.0145677375
COPS7B	0.005232904	0.995824765580036	0.9995546191836545	0.0044468823
DCAF15	0.005218548	0.9958362201656773	0.9995546191836545	0.0017348876
DYNC1H1	0.0052113696	0.9958419474588198	0.9995546191836545	-0.035650313
ACADS	0.0046945396	0.9962543131097765	0.9996742809495667	-0.0052719177
EIF3J-DT	0.00449355	0.9964146778058532	0.9996742809495667	-0.00728654
PDXDC2P	0.004349986	0.9965292241063886	0.9996742809495667	0.029237255
PHTF1	0.004263848	0.9965979519211974	0.9996742809495667	-0.036016785
LATS1	0.0039264727	0.9968671361008039	0.9996742809495667	0.0021953692
UMPS	0.0038546908	0.9969244093775507	0.9996742809495667	-0.007946441
PIM1	0.0037254833	0.997027501315432	0.9996742809495667	0.1171526
HMGCS1	0.0036537014	0.9970847746358078	0.9996742809495667	0.0087231975
AL035530.2	0.0030148418	0.9975945078146694	0.9996742809495667	0.018274637
SLC38A9	0.0029933073	0.9976116898502064	0.9996742809495667	0.0087231975
NFATC4	0.0029861291	0.997617417195632	0.9996742809495667	0.005553283
CDK14	0.0029717728	0.997628871886851	0.9996742809495667	-0.00076588197
IFRD1	0.0025913285	0.9979324213749144	0.9996742809495667	0.017363321
SMARCAD1	0.0023329135	0.9981386061061921	0.9996742809495667	0.0064733955
COX19	0.0023329135	0.9981386061061921	0.9996742809495667	0.0064733955
MAGED1	0.0020888548	0.9983333362445447	0.9996742809495667	-0.03181265
CYTIP	0.0020386074	0.9983734277563218	0.9996742809495667	-0.05042896
BRF1	0.0017801924	0.9985796127366946	0.9996742809495667	-0.02270214
MAPK8IP3	0.0016868758	0.9986540684480822	0.9996742809495667	0.010568027
RBM45	0.0016868758	0.9986540684480822	0.9996742809495667	0.010568027
BRMS1L	0.0016653412	0.9986712505370136	0.9996742809495667	0.001066935
RAD51	0.0016294502	0.9986998873532645	0.9996742809495667	-0.014631496
XPO5	0.0010121255	0.9991924408237348	0.9997553178588219	0.001984211
TMEM184B	0.0009977691	0.9992038955599951	0.9997553178588219	-0.0043194895
AL645941.3	0.0009977691	0.9992038955599951	0.9997553178588219	-0.0043194895
PRKRIP1	0.00095469994	0.999238259769751	0.9997553178588219	-0.02790475
TBL2	0.00051683007	0.9995876293047538	0.9998350963064175	-0.019127551
PIGO	0.00034455335	0.9997250861963698	0.9998350963064175	-0.0034056078
PDCD2L	0.00033019698	0.9997365409377623	0.9998350963064175	-0.011907537
P4HA1	0.00033019698	0.9997365409377623	0.9998350963064175	-0.009686027
AP000442.1	0.0002655932	0.9997880872746668	0.9998350963064175	-0.039796144
DCAF8	-2.1534584e-05	0.9999828178869344	0.9999828178869344	-0.019940903
ANKRD16	-0.0003230188	0.9997422683084791	0.9998350963064175	-0.008775515
AC092338.1	-0.00033737518	0.9997308135670592	0.9998350963064175	-0.015032824
IGHV3OR16-7	-0.00066757214	0.99946735453449	0.9998350963064175	-16.689325
IGKV1OR22-5	-0.00066757214	0.99946735453449	0.9998350963064175	-16.551067
BICD2	-0.0007752451	0.9993814439915524	0.9998350963064175	-0.01978214
VPS51	-0.0009834127	0.9992153502964194	0.9997553178588219	-0.010998414
MEGF8	-0.0010193037	0.9991867134556669	0.9997553178588219	-0.026567774
PIDD1	-0.0010193037	0.9991867134556669	0.9997553178588219	-0.026567774
IGLV2-28	-0.0013351443	0.9989347093063546	0.9997553178588219	-16.95746
IGLV5-37	-0.0013351443	0.9989347093063546	0.9997553178588219	-17.462753
BMPR2	-0.0015863811	0.9987342515349731	0.9996742809495667	-0.037957188
BTN2A3P	-0.0016653412	0.9986712505370136	0.9996742809495667	-0.022565294
PYGO2	-0.0016796977	0.9986597958109904	0.9996742809495667	-0.028763652
IGLV3-27	-0.0020027165	0.9984020645529685	0.9996742809495667	-17.54863
IGLVI-56	-0.0020027165	0.9984020645529685	0.9996742809495667	-17.385832
IGLV2-34	-0.0020027165	0.9984020645529685	0.9996742809495667	-17.594355
IGHV1-58	-0.0020027165	0.9984020645529685	0.9996742809495667	-18.040749
GHDC	-0.0020673203	0.9983505183205111	0.9996742809495667	-0.020436436
SLC16A1	-0.0023400916	0.9981328787508034	0.9996742809495667	-0.030956218
AC010226.1	-0.0023472698	0.9981271513955108	0.9996742809495667	-0.03622549
MSH3	-0.002354448	0.9981214240403148	0.9996742809495667	-0.037118975
IGHV1-45	-0.0026702886	0.9978694205117054	0.9996742809495667	-17.602556
IGHV6-1	-0.0026702886	0.9978694205117054	0.9996742809495667	-17.516521
IGLV1-36	-0.0026702886	0.9978694205117054	0.9996742809495667	-18.182125
ELF4	-0.002978951	0.9976231445411803	0.9996742809495667	-0.02386611
HSF2	-0.0030076636	0.9976002351597248	0.9996742809495667	-0.03622549
ALAS1	-0.0030148418	0.9975945078146694	0.9996742809495667	-0.041475732
VSIG10	-0.0030220202	0.9975887804697379	0.9996742809495667	-0.042365998
PLA2G12A	-0.0031081585	0.997520052340335	0.9996742809495667	0.5825778
ERGIC3	-0.0031799404	0.9974627789132005	0.9996742809495667	-0.008544427
IGHV3-63	-0.0033378608	0.9973367774199381	0.9996742809495667	-18.220472
IGLV7-43	-0.0033378608	0.9973367774199381	0.9996742809495667	-18.492739
IGHV3-16	-0.0033378608	0.9973367774199381	0.9996742809495667	-17.665926
IGKV3D-20	-0.0033378608	0.9973367774199381	0.9996742809495667	-17.79094
IGLV4-60	-0.0033378608	0.9973367774199381	0.9996742809495667	-17.909624
ABCE1	-0.0033665735	0.9973138680645705	0.9996742809495667	-0.045546193
PIK3CA	-0.0034598901	0.9972394126750173	0.9996742809495667	-0.031972967
IGLV3-9	-0.004005433	0.9968041355150382	0.9996742809495667	-17.937658
IGLV3-10	-0.004005433	0.9968041355150382	0.9996742809495667	-18.750286
YEATS2	-0.0043284516	0.9965464060576964	0.9996742809495667	-0.04058492
CERT1	-0.0044361246	0.9964604963173322	0.9996742809495667	-0.05391596
ARID3A	-0.004457659	0.9964433143741517	0.9996742809495667	0.19807294
IGHV2-70D	-0.004673005	0.9962714950343758	0.9996742809495667	-18.634733
IGHV3-64D	-0.004673005	0.9962714950343758	0.9996742809495667	-18.187588
POLR3E	-0.0048093908	0.9961626762081105	0.9996742809495667	-0.038801588
ZNF512	-0.0049960236	0.9960137663513967	0.9996327291679812	-0.045819473
FBXL4	-0.0050175586	0.995996584453689	0.9996327291679812	-0.054960206
IGKV1-8	-0.005340577	0.995738856215319	0.9995546191836545	-17.957546
IGLV1-41	-0.005340577	0.995738856215319	0.9995546191836545	-18.375162
SCGB1C1	-0.005340577	0.995738856215319	0.9995546191836545	-17.957546
PCDH17	-0.005340577	0.995738856215319	0.9995546191836545	-17.957546
BTNL9	-0.005340577	0.995738856215319	0.9995546191836545	-18.1283
SPOCD1	-0.005340577	0.995738856215319	0.9995546191836545	-17.957546
IGKV2D-29	-0.005340577	0.995738856215319	0.9995546191836545	-18.106894
H19	-0.005340577	0.995738856215319	0.9995546191836545	-18.021418
IGHV4-4	-0.005340577	0.995738856215319	0.9995546191836545	-18.242224
ZNF37A	-0.0056707743	0.9954754011425071	0.9995546191836545	-0.05407762
CARF	-0.0056779524	0.9954696738636902	0.9995546191836545	-0.057113647
RAC3	-0.005692309	0.9954582193067569	0.9995546191836545	-0.063166745
ELOVL6	-0.0057138433	0.9954410374731129	0.9995546191836545	-0.072199404
SLC8A1-AS1	-0.0057210214	0.995435310195701	0.9995546191836545	-0.07732156
LINC00909	-0.0057281996	0.9954295829185242	0.9995546191836545	-0.078190155
NPTX2	-0.006008149	0.9952062192952335	0.9995546191836545	-18.365944
LRRC38	-0.006008149	0.9952062192952335	0.9995546191836545	-18.106894
PRR29-AS1	-0.006008149	0.9952062192952335	0.9995546191836545	-18.021418
SLC25A18	-0.006008149	0.9952062192952335	0.9995546191836545	-18.021418
AC100835.2	-0.006008149	0.9952062192952335	0.9995546191836545	-18.021418
AC091769.2	-0.006008149	0.9952062192952335	0.9995546191836545	-18.021418
PRICKLE2-AS3	-0.006008149	0.9952062192952335	0.9995546191836545	-18.021418
KLC3	-0.006008149	0.9952062192952335	0.9995546191836545	-18.021418
BMPR1B	-0.006008149	0.9952062192952335	0.9995546191836545	-18.021418
AC008735.4	-0.006008149	0.9952062192952335	0.9995546191836545	-18.021418
ZDHHC11B	-0.006008149	0.9952062192952335	0.9995546191836545	-18.021418
AC097637.2	-0.006008149	0.9952062192952335	0.9995546191836545	-18.021418
SLC4A10	-0.006008149	0.9952062192952335	0.9995546191836545	-18.021418
AC137695.1	-0.006008149	0.9952062192952335	0.9995546191836545	-18.021418
SPP2	-0.006008149	0.9952062192952335	0.9995546191836545	-18.021418
TTC39C-AS1	-0.006008149	0.9952062192952335	0.9995546191836545	-18.021418
AC109446.2	-0.006008149	0.9952062192952335	0.9995546191836545	-18.021418
TSPAN1	-0.006008149	0.9952062192952335	0.9995546191836545	-18.021418
AC103724.3	-0.006008149	0.9952062192952335	0.9995546191836545	-18.08258
AC073611.1	-0.006008149	0.9952062192952335	0.9995546191836545	-18.021418
PNMA8B	-0.006008149	0.9952062192952335	0.9995546191836545	-18.021418
AC018653.3	-0.006008149	0.9952062192952335	0.9995546191836545	-18.021418
LINC00592	-0.006008149	0.9952062192952335	0.9995546191836545	-18.021418
PRG3	-0.006008149	0.9952062192952335	0.9995546191836545	-19.019499
AC005392.2	-0.006008149	0.9952062192952335	0.9995546191836545	-18.021418
AC124248.2	-0.006008149	0.9952062192952335	0.9995546191836545	-18.021418
RWDD2A	-0.006008149	0.9952062192952335	0.9995546191836545	-18.021418
AC008429.4	-0.006008149	0.9952062192952335	0.9995546191836545	-18.021418
AC104118.1	-0.006008149	0.9952062192952335	0.9995546191836545	-18.021418
RTP5	-0.006008149	0.9952062192952335	0.9995546191836545	-18.021418
AC109630.1	-0.006008149	0.9952062192952335	0.9995546191836545	-18.021418
NCCRP1	-0.006008149	0.9952062192952335	0.9995546191836545	-18.164608
MIR6084	-0.006008149	0.9952062192952335	0.9995546191836545	-18.021418
AC108479.3	-0.006008149	0.9952062192952335	0.9995546191836545	-18.106894
LNCSRLR	-0.006008149	0.9952062192952335	0.9995546191836545	-18.021418
AC021755.3	-0.006008149	0.9952062192952335	0.9995546191836545	-18.021418
MPPED2-AS1	-0.006008149	0.9952062192952335	0.9995546191836545	-18.021418
LAGE3P1	-0.006008149	0.9952062192952335	0.9995546191836545	-18.021418
AL033523.1	-0.006008149	0.9952062192952335	0.9995546191836545	-18.021418
AC021504.1	-0.006008149	0.9952062192952335	0.9995546191836545	-18.021418
AL157687.1	-0.006008149	0.9952062192952335	0.9995546191836545	-18.021418
CNR2	-0.006008149	0.9952062192952335	0.9995546191836545	-18.021418
MANF	-0.006223495	0.9950344013782039	0.9995546191836545	-0.09976448
NIPAL2	-0.0063455245	0.9949370379935909	0.9995546191836545	-0.06228913
EFCAB13	-0.006367059	0.9949198562276206	0.9995546191836545	-0.071327224
TMEM260	-0.006374237	0.9949141289728203	0.9995546191836545	-0.074327484
FCHO1	-0.006374237	0.9949141289728203	0.9995546191836545	-0.074327484
PRDM6	-0.0066757216	0.9946735845114827	0.9995546191836545	-18.08258
LINC02145	-0.0066757216	0.9946735845114827	0.9995546191836545	-18.08258
OR7E94P	-0.0066757216	0.9946735845114827	0.9995546191836545	-18.08258
AC026341.1	-0.0066757216	0.9946735845114827	0.9995546191836545	-18.08258
AC106872.2	-0.0066757216	0.9946735845114827	0.9995546191836545	-18.08258
AC025031.4	-0.0066757216	0.9946735845114827	0.9995546191836545	-18.08258
AC108727.1	-0.0066757216	0.9946735845114827	0.9995546191836545	-18.08258
CXCL5	-0.0066757216	0.9946735845114827	0.9995546191836545	-18.164608
AL928711.1	-0.0066757216	0.9946735845114827	0.9995546191836545	-18.08258
SLFNL1-AS1	-0.0066757216	0.9946735845114827	0.9995546191836545	-18.08258
ZFY-AS1	-0.0066757216	0.9946735845114827	0.9995546191836545	-18.08258
RN7SKP124	-0.0066757216	0.9946735845114827	0.9995546191836545	-18.08258
VWA8P1	-0.0066757216	0.9946735845114827	0.9995546191836545	-18.08258
PRR16	-0.0066757216	0.9946735845114827	0.9995546191836545	-18.08258
AADACL3	-0.0066757216	0.9946735845114827	0.9995546191836545	-18.164608
AC108667.2	-0.0066757216	0.9946735845114827	0.9995546191836545	-18.08258
AKAP14	-0.0066757216	0.9946735845114827	0.9995546191836545	-18.08258
LINC00507	-0.0066757216	0.9946735845114827	0.9995546191836545	-18.08258
TMPRSS5	-0.0066757216	0.9946735845114827	0.9995546191836545	-18.164608
AC022101.1	-0.0066757216	0.9946735845114827	0.9995546191836545	-18.164608
AC131392.1	-0.0066757216	0.9946735845114827	0.9995546191836545	-18.08258
LRRC37A13P	-0.0066757216	0.9946735845114827	0.9995546191836545	-18.08258
AC091965.4	-0.0066757216	0.9946735845114827	0.9995546191836545	-18.164608
AC091951.1	-0.0066757216	0.9946735845114827	0.9995546191836545	-18.164608
AC092053.3	-0.0066757216	0.9946735845114827	0.9995546191836545	-18.08258
DNAJB13	-0.0066757216	0.9946735845114827	0.9995546191836545	-18.164608
TM4SF19-AS1	-0.0066757216	0.9946735845114827	0.9995546191836545	-18.08258
DYNAP	-0.0066757216	0.9946735845114827	0.9995546191836545	-18.08258
SMAD5-AS1	-0.0066757216	0.9946735845114827	0.9995546191836545	-18.08258
AC024075.3	-0.0066757216	0.9946735845114827	0.9995546191836545	-18.08258
AC069228.1	-0.0066757216	0.9946735845114827	0.9995546191836545	-18.08258
AL590807.1	-0.0066757216	0.9946735845114827	0.9995546191836545	-18.08258
AC090337.2	-0.0066757216	0.9946735845114827	0.9995546191836545	-18.08258
MPL	-0.0066757216	0.9946735845114827	0.9995546191836545	-18.08258
CDS1	-0.0066757216	0.9946735845114827	0.9995546191836545	-18.08258
AL590096.1	-0.0066757216	0.9946735845114827	0.9995546191836545	-18.08258
AC110597.3	-0.0066757216	0.9946735845114827	0.9995546191836545	-18.08258
LINC01060	-0.0066757216	0.9946735845114827	0.9995546191836545	-18.08258
AC131235.2	-0.0066757216	0.9946735845114827	0.9995546191836545	-18.08258
NEK10	-0.0066757216	0.9946735845114827	0.9995546191836545	-18.08258
IPPKP1	-0.0066757216	0.9946735845114827	0.9995546191836545	-18.08258
AKAP3	-0.0066757216	0.9946735845114827	0.9995546191836545	-18.08258
AC005832.1	-0.0066757216	0.9946735845114827	0.9995546191836545	-18.08258
RN7SL648P	-0.0066757216	0.9946735845114827	0.9995546191836545	-18.08258
UBE2E2-AS1	-0.0066757216	0.9946735845114827	0.9995546191836545	-18.08258
AC021087.1	-0.0066757216	0.9946735845114827	0.9995546191836545	-18.08258
LINC02509	-0.0066757216	0.9946735845114827	0.9995546191836545	-18.08258
AC008764.4	-0.0066757216	0.9946735845114827	0.9995546191836545	-18.08258
AL445248.1	-0.0066757216	0.9946735845114827	0.9995546191836545	-18.08258
MST1R	-0.0066757216	0.9946735845114827	0.9995546191836545	-18.08258
RGS9BP	-0.0066757216	0.9946735845114827	0.9995546191836545	-18.08258
RF00019-244	-0.0066757216	0.9946735845114827	0.9995546191836545	-18.08258
AC026367.1	-0.0066757216	0.9946735845114827	0.9995546191836545	-18.08258
AC008507.1	-0.0066757216	0.9946735845114827	0.9995546191836545	-18.08258
OSTN-AS1	-0.0066757216	0.9946735845114827	0.9995546191836545	-18.08258
AC025164.2	-0.0066757216	0.9946735845114827	0.9995546191836545	-18.08258
IER3IP1	-0.0066757216	0.9946735845114827	0.9995546191836545	-18.08258
AC010618.3	-0.0066757216	0.9946735845114827	0.9995546191836545	-18.08258
AC025034.1	-0.0066757216	0.9946735845114827	0.9995546191836545	-18.08258
AC116337.1	-0.0066757216	0.9946735845114827	0.9995546191836545	-18.08258
AC026412.2	-0.0066757216	0.9946735845114827	0.9995546191836545	-18.08258
C4orf36	-0.0066757216	0.9946735845114827	0.9995546191836545	-18.08258
AP002370.1	-0.0066757216	0.9946735845114827	0.9995546191836545	-18.08258
KCNMB4	-0.0066757216	0.9946735845114827	0.9995546191836545	-18.164608
SCARNA12	-0.0066757216	0.9946735845114827	0.9995546191836545	-18.08258
CMYA5	-0.0066757216	0.9946735845114827	0.9995546191836545	-18.08258
AC010261.2	-0.0066757216	0.9946735845114827	0.9995546191836545	-18.08258
AC090241.2	-0.0066757216	0.9946735845114827	0.9995546191836545	-18.08258
BMPR1AP2	-0.0066757216	0.9946735845114827	0.9995546191836545	-18.08258
AC024575.1	-0.0066757216	0.9946735845114827	0.9995546191836545	-18.08258
AC008555.5	-0.0066757216	0.9946735845114827	0.9995546191836545	-18.08258
GIPC3	-0.0066757216	0.9946735845114827	0.9995546191836545	-18.08258
AC080013.6	-0.0066757216	0.9946735845114827	0.9995546191836545	-18.08258
PCAT19	-0.0066757216	0.9946735845114827	0.9995546191836545	-18.164608
SRPK3	-0.0066757216	0.9946735845114827	0.9995546191836545	-18.242224
RNU6-733P	-0.0066757216	0.9946735845114827	0.9995546191836545	-18.08258
AC093510.1	-0.0066757216	0.9946735845114827	0.9995546191836545	-18.08258
AC105916.1	-0.0066757216	0.9946735845114827	0.9995546191836545	-18.08258
AC020907.5	-0.0066757216	0.9946735845114827	0.9995546191836545	-18.08258
AC008770.1	-0.0066757216	0.9946735845114827	0.9995546191836545	-18.08258
IGSF10	-0.0066757216	0.9946735845114827	0.9995546191836545	-18.08258
CASP12	-0.0066757216	0.9946735845114827	0.9995546191836545	-18.08258
AC115676.1	-0.0066757216	0.9946735845114827	0.9995546191836545	-18.08258
DNAH10	-0.0066757216	0.9946735845114827	0.9995546191836545	-18.08258
DHFRP1	-0.0066757216	0.9946735845114827	0.9995546191836545	-18.08258
AC023509.2	-0.0066757216	0.9946735845114827	0.9995546191836545	-18.08258
KRT1	-0.0066757216	0.9946735845114827	0.9995546191836545	-18.242224
AC078950.1	-0.0066757216	0.9946735845114827	0.9995546191836545	-18.08258
AC078864.1	-0.0066757216	0.9946735845114827	0.9995546191836545	-18.220104
AC092364.2	-0.0066757216	0.9946735845114827	0.9995546191836545	-18.08258
ADAM1A	-0.0066757216	0.9946735845114827	0.9995546191836545	-18.08258
ADH6	-0.0066757216	0.9946735845114827	0.9995546191836545	-18.08258
AC026726.1	-0.0066757216	0.9946735845114827	0.9995546191836545	-18.08258
AC034234.1	-0.0066757216	0.9946735845114827	0.9995546191836545	-18.08258
AC124283.3	-0.0066757216	0.9946735845114827	0.9995546191836545	-18.164608
NUFIP1	-0.0066757216	0.9946735845114827	0.9995546191836545	-18.08258
AC097460.3	-0.0066757216	0.9946735845114827	0.9995546191836545	-18.08258
GPD1	-0.0066757216	0.9946735845114827	0.9995546191836545	-18.08258
HYAL1	-0.0066757216	0.9946735845114827	0.9995546191836545	-18.08258
AC084876.1	-0.0066757216	0.9946735845114827	0.9995546191836545	-18.08258
ZMYM4-AS1	-0.0066757216	0.9946735845114827	0.9995546191836545	-18.08258
AC007834.2	-0.0066757216	0.9946735845114827	0.9995546191836545	-18.08258
AC007619.2	-0.0066757216	0.9946735845114827	0.9995546191836545	-18.08258
NOX1	-0.0066757216	0.9946735845114827	0.9995546191836545	-18.08258
AP000892.1	-0.0066757216	0.9946735845114827	0.9995546191836545	-18.08258
AC020910.1	-0.0066757216	0.9946735845114827	0.9995546191836545	-18.08258
AC008592.1	-0.0066757216	0.9946735845114827	0.9995546191836545	-18.08258
AL590822.2	-0.0066757216	0.9946735845114827	0.9995546191836545	-18.08258
TBX3	-0.0066757216	0.9946735845114827	0.9995546191836545	-18.08258
AP000977.1	-0.0066757216	0.9946735845114827	0.9995546191836545	-18.08258
AC063948.1	-0.0066757216	0.9946735845114827	0.9995546191836545	-18.08258
SNURFL	-0.0066757216	0.9946735845114827	0.9995546191836545	-18.08258
RNU6-531P	-0.0066757216	0.9946735845114827	0.9995546191836545	-18.08258
SLC12A8	-0.0066757216	0.9946735845114827	0.9995546191836545	-18.08258
AC135893.1	-0.0066757216	0.9946735845114827	0.9995546191836545	-18.08258
GLI1	-0.0066757216	0.9946735845114827	0.9995546191836545	-18.08258
RERG	-0.0066757216	0.9946735845114827	0.9995546191836545	-18.164608
AC015961.2	-0.0066757216	0.9946735845114827	0.9995546191836545	-18.08258
ERICH6	-0.0066757216	0.9946735845114827	0.9995546191836545	-18.08258
AC083805.1	-0.0066757216	0.9946735845114827	0.9995546191836545	-18.08258
CLEC1A	-0.0066757216	0.9946735845114827	0.9995546191836545	-18.08258
AL049795.1	-0.0066757216	0.9946735845114827	0.9995546191836545	-18.08258
AP005060.1	-0.0066757216	0.9946735845114827	0.9995546191836545	-18.08258
AC022113.1	-0.0066757216	0.9946735845114827	0.9995546191836545	-18.08258
EIF4BP7	-0.0066757216	0.9946735845114827	0.9995546191836545	-18.08258
SNORA18	-0.0066757216	0.9946735845114827	0.9995546191836545	-18.08258
LINC00992	-0.0066757216	0.9946735845114827	0.9995546191836545	-18.08258
AC093012.1	-0.0066757216	0.9946735845114827	0.9995546191836545	-18.08258
SLC7A11-AS1	-0.0066757216	0.9946735845114827	0.9995546191836545	-18.08258
CROCCP4	-0.0066757216	0.9946735845114827	0.9995546191836545	-18.08258
RNU6-195P	-0.0066757216	0.9946735845114827	0.9995546191836545	-18.08258
AC068790.6	-0.0066757216	0.9946735845114827	0.9995546191836545	-18.08258
AC139530.2	-0.0066757216	0.9946735845114827	0.9995546191836545	-18.08258
AC090506.2	-0.0066757216	0.9946735845114827	0.9995546191836545	-18.08258
CCNA2	-0.0066757216	0.9946735845114827	0.9995546191836545	-18.08258
LINC00491	-0.0066757216	0.9946735845114827	0.9995546191836545	-18.08258
LRRC77P	-0.0066757216	0.9946735845114827	0.9995546191836545	-18.08258
ERBB3	-0.0066757216	0.9946735845114827	0.9995546191836545	-18.08258
AC025754.1	-0.0066757216	0.9946735845114827	0.9995546191836545	-18.08258
AC253576.2	-0.0066757216	0.9946735845114827	0.9995546191836545	-18.08258
AC139783.1	-0.0066757216	0.9946735845114827	0.9995546191836545	-18.08258
CDH9	-0.0066757216	0.9946735845114827	0.9995546191836545	-18.164608
SRARP	-0.0066757216	0.9946735845114827	0.9995546191836545	-18.08258
AC015631.1	-0.0066757216	0.9946735845114827	0.9995546191836545	-18.08258
AC110285.6	-0.0066757216	0.9946735845114827	0.9995546191836545	-18.08258
XIAP-AS1	-0.0066757216	0.9946735845114827	0.9995546191836545	-18.08258
AC073429.1	-0.0066757216	0.9946735845114827	0.9995546191836545	-18.08258
AC133134.1	-0.0066757216	0.9946735845114827	0.9995546191836545	-18.08258
NOS3	-0.0066757216	0.9946735845114827	0.9995546191836545	-18.08258
AL592211.2	-0.0066757216	0.9946735845114827	0.9995546191836545	-18.08258
AL512791.1	-0.0066757216	0.9946735845114827	0.9995546191836545	-18.08258
AC020558.1	-0.0066757216	0.9946735845114827	0.9995546191836545	-18.08258
AL356432.3	-0.0066757216	0.9946735845114827	0.9995546191836545	-18.164608
B3GALT2	-0.0066757216	0.9946735845114827	0.9995546191836545	-18.08258
HEY2	-0.0066757216	0.9946735845114827	0.9995546191836545	-18.08258
STRA6	-0.0066757216	0.9946735845114827	0.9995546191836545	-18.08258
RNU6-529P	-0.0066757216	0.9946735845114827	0.9995546191836545	-18.08258
COX6CP17	-0.0066757216	0.9946735845114827	0.9995546191836545	-18.08258
GRAPL	-0.0066757216	0.9946735845114827	0.9995546191836545	-18.08258
EIF1P7	-0.0066757216	0.9946735845114827	0.9995546191836545	-18.08258
LGALS9B	-0.0066757216	0.9946735845114827	0.9995546191836545	-18.08258
METTL27	-0.0066757216	0.9946735845114827	0.9995546191836545	-18.08258
AL365214.2	-0.0066757216	0.9946735845114827	0.9995546191836545	-18.08258
LINC02311	-0.0066757216	0.9946735845114827	0.9995546191836545	-18.08258
AP000354.1	-0.0066757216	0.9946735845114827	0.9995546191836545	-18.08258
AF279873.2	-0.0066757216	0.9946735845114827	0.9995546191836545	-18.08258
AC021037.1	-0.0066757216	0.9946735845114827	0.9995546191836545	-18.08258
ENPP3	-0.0066757216	0.9946735845114827	0.9995546191836545	-18.08258
AC097523.2	-0.0066757216	0.9946735845114827	0.9995546191836545	-18.08258
CHGB	-0.0066757216	0.9946735845114827	0.9995546191836545	-18.403618
MOXD1	-0.0066757216	0.9946735845114827	0.9995546191836545	-18.08258
AC013474.1	-0.0066757216	0.9946735845114827	0.9995546191836545	-18.08258
OTOAP1	-0.0066757216	0.9946735845114827	0.9995546191836545	-18.08258
GOLGA6A	-0.0066757216	0.9946735845114827	0.9995546191836545	-18.08258
HUNK	-0.0066757216	0.9946735845114827	0.9995546191836545	-18.08258
PTPN3	-0.0066757216	0.9946735845114827	0.9995546191836545	-18.08258
AC092119.2	-0.0066757216	0.9946735845114827	0.9995546191836545	-18.08258
AC211476.5	-0.0066757216	0.9946735845114827	0.9995546191836545	-18.08258
SMIM18	-0.0066757216	0.9946735845114827	0.9995546191836545	-18.08258
LINC00670	-0.0066757216	0.9946735845114827	0.9995546191836545	-18.08258
NDUFA8P1	-0.0066757216	0.9946735845114827	0.9995546191836545	-18.08258
AC131180.1	-0.0066757216	0.9946735845114827	0.9995546191836545	-18.08258
AL158850.1	-0.0066757216	0.9946735845114827	0.9995546191836545	-18.08258
ATG9B	-0.0066757216	0.9946735845114827	0.9995546191836545	-18.08258
LINC02090	-0.0066757216	0.9946735845114827	0.9995546191836545	-18.08258
SERPINA11	-0.0066757216	0.9946735845114827	0.9995546191836545	-18.164608
AC007881.2	-0.0066757216	0.9946735845114827	0.9995546191836545	-18.08258
AF111167.2	-0.0066757216	0.9946735845114827	0.9995546191836545	-18.08258
LINC02325	-0.0066757216	0.9946735845114827	0.9995546191836545	-18.164608
AC019080.4	-0.0066757216	0.9946735845114827	0.9995546191836545	-18.08258
FAM71D	-0.0066757216	0.9946735845114827	0.9995546191836545	-18.08258
AC092431.2	-0.0066757216	0.9946735845114827	0.9995546191836545	-18.08258
LINC02290	-0.0066757216	0.9946735845114827	0.9995546191836545	-18.08258
GUSBP4	-0.0066757216	0.9946735845114827	0.9995546191836545	-18.08258
TMBIM7P	-0.0066757216	0.9946735845114827	0.9995546191836545	-18.08258
AL021368.2	-0.0066757216	0.9946735845114827	0.9995546191836545	-18.08258
AL391261.2	-0.0066757216	0.9946735845114827	0.9995546191836545	-18.08258
AC019080.5	-0.0066757216	0.9946735845114827	0.9995546191836545	-18.164608
CRYBA1	-0.0066757216	0.9946735845114827	0.9995546191836545	-18.08258
INSRR	-0.0066757216	0.9946735845114827	0.9995546191836545	-18.08258
LINC02601	-0.0066757216	0.9946735845114827	0.9995546191836545	-18.08258
RF00019-69	-0.0066757216	0.9946735845114827	0.9995546191836545	-18.08258
LINC02139	-0.0066757216	0.9946735845114827	0.9995546191836545	-18.08258
MMP21	-0.0066757216	0.9946735845114827	0.9995546191836545	-18.08258
CA9	-0.0066757216	0.9946735845114827	0.9995546191836545	-18.08258
AC022167.2	-0.0066757216	0.9946735845114827	0.9995546191836545	-18.08258
VAC14-AS1	-0.0066757216	0.9946735845114827	0.9995546191836545	-18.08258
AC012313.1	-0.0066757216	0.9946735845114827	0.9995546191836545	-18.08258
C1orf229	-0.0066757216	0.9946735845114827	0.9995546191836545	-18.08258
AC007066.1	-0.0066757216	0.9946735845114827	0.9995546191836545	-18.08258
AC009120.1	-0.0066757216	0.9946735845114827	0.9995546191836545	-18.08258
AC211486.1	-0.0066757216	0.9946735845114827	0.9995546191836545	-18.08258
SHB	-0.0066757216	0.9946735845114827	0.9995546191836545	-18.08258
PAICSP1	-0.0066757216	0.9946735845114827	0.9995546191836545	-18.08258
AL445483.1	-0.0066757216	0.9946735845114827	0.9995546191836545	-18.08258
AC006146.1	-0.0066757216	0.9946735845114827	0.9995546191836545	-18.08258
AC104984.5	-0.0066757216	0.9946735845114827	0.9995546191836545	-18.08258
SLC6A4	-0.0066757216	0.9946735845114827	0.9995546191836545	-18.08258
AC110275.1	-0.0066757216	0.9946735845114827	0.9995546191836545	-18.08258
AL034548.2	-0.0066757216	0.9946735845114827	0.9995546191836545	-18.08258
AL356776.1	-0.0066757216	0.9946735845114827	0.9995546191836545	-18.08258
MPV17L	-0.0066757216	0.9946735845114827	0.9995546191836545	-18.08258
CFAP43	-0.0066757216	0.9946735845114827	0.9995546191836545	-18.08258
ZNF843	-0.0066757216	0.9946735845114827	0.9995546191836545	-18.08258
AL603910.1	-0.0066757216	0.9946735845114827	0.9995546191836545	-18.08258
RN7SKP69	-0.0066757216	0.9946735845114827	0.9995546191836545	-18.08258
AC136603.1	-0.0066757216	0.9946735845114827	0.9995546191836545	-18.08258
AC095033.1	-0.0066757216	0.9946735845114827	0.9995546191836545	-18.08258
TRGV1	-0.0066757216	0.9946735845114827	0.9995546191836545	-18.08258
AC022784.5	-0.0066757216	0.9946735845114827	0.9995546191836545	-18.08258
Z83847.1	-0.0066757216	0.9946735845114827	0.9995546191836545	-18.08258
Z99716.2	-0.0066757216	0.9946735845114827	0.9995546191836545	-18.08258
AL158071.4	-0.0066757216	0.9946735845114827	0.9995546191836545	-18.08258
AC009133.4	-0.0066757216	0.9946735845114827	0.9995546191836545	-18.08258
AL450426.1	-0.0066757216	0.9946735845114827	0.9995546191836545	-18.08258
LINC01445	-0.0066757216	0.9946735845114827	0.9995546191836545	-18.08258
AL353743.4	-0.0066757216	0.9946735845114827	0.9995546191836545	-18.08258
AC008267.2	-0.0066757216	0.9946735845114827	0.9995546191836545	-18.08258
AC025857.2	-0.0066757216	0.9946735845114827	0.9995546191836545	-18.08258
AC009093.4	-0.0066757216	0.9946735845114827	0.9995546191836545	-18.08258
ZNF735	-0.0066757216	0.9946735845114827	0.9995546191836545	-18.08258
PHF21B	-0.0066757216	0.9946735845114827	0.9995546191836545	-18.08258
ZIC2	-0.0066757216	0.9946735845114827	0.9995546191836545	-18.08258
AC087392.3	-0.0066757216	0.9946735845114827	0.9995546191836545	-18.08258
RNVU1-24	-0.0066757216	0.9946735845114827	0.9995546191836545	-18.365944
AC009435.1	-0.0066757216	0.9946735845114827	0.9995546191836545	-18.08258
RF00019-311	-0.0066757216	0.9946735845114827	0.9995546191836545	-18.164608
AC116348.3	-0.0066757216	0.9946735845114827	0.9995546191836545	-18.08258
MRC1	-0.0066757216	0.9946735845114827	0.9995546191836545	-18.08258
AC092723.4	-0.0066757216	0.9946735845114827	0.9995546191836545	-18.08258
PKD1L1	-0.0066757216	0.9946735845114827	0.9995546191836545	-18.08258
AC004870.2	-0.0066757216	0.9946735845114827	0.9995546191836545	-18.08258
AC126696.2	-0.0066757216	0.9946735845114827	0.9995546191836545	-18.08258
ALDOB	-0.0066757216	0.9946735845114827	0.9995546191836545	-18.08258
AC073115.2	-0.0066757216	0.9946735845114827	0.9995546191836545	-18.08258
AC010809.3	-0.0066757216	0.9946735845114827	0.9995546191836545	-18.08258
AC138028.5	-0.0066757216	0.9946735845114827	0.9995546191836545	-18.08258
YRDCP2	-0.0066757216	0.9946735845114827	0.9995546191836545	-18.08258
Z99127.1	-0.0066757216	0.9946735845114827	0.9995546191836545	-18.08258
AC062037.3	-0.0066757216	0.9946735845114827	0.9995546191836545	-18.08258
AC135782.3	-0.0066757216	0.9946735845114827	0.9995546191836545	-18.08258
THNSL1	-0.0066757216	0.9946735845114827	0.9995546191836545	-18.08258
AL008582.1	-0.0066757216	0.9946735845114827	0.9995546191836545	-18.08258
RN7SL431P	-0.0066757216	0.9946735845114827	0.9995546191836545	-18.08258
IER5	-0.0066757216	0.9946735845114827	0.9995546191836545	-18.08258
AC106845.2	-0.0066757216	0.9946735845114827	0.9995546191836545	-18.08258
TACR2	-0.0066757216	0.9946735845114827	0.9995546191836545	-18.08258
CU638689.4	-0.0066757216	0.9946735845114827	0.9995546191836545	-18.08258
AC027644.2	-0.0066757216	0.9946735845114827	0.9995546191836545	-18.08258
ABCF2	-0.0066757216	0.9946735845114827	0.9995546191836545	-18.08258
AC009269.5	-0.0066757216	0.9946735845114827	0.9995546191836545	-18.08258
AC098828.2	-0.0066757216	0.9946735845114827	0.9995546191836545	-18.08258
LINC00189	-0.0066757216	0.9946735845114827	0.9995546191836545	-18.08258
AC093734.1	-0.0066757216	0.9946735845114827	0.9995546191836545	-18.08258
AC011726.1	-0.0066757216	0.9946735845114827	0.9995546191836545	-18.08258
AC073957.3	-0.0066757216	0.9946735845114827	0.9995546191836545	-18.08258
AL008636.1	-0.0066757216	0.9946735845114827	0.9995546191836545	-18.08258
AL118508.1	-0.0066757216	0.9946735845114827	0.9995546191836545	-18.164608
LINC01624	-0.0066757216	0.9946735845114827	0.9995546191836545	-18.08258
AL135910.1	-0.0066757216	0.9946735845114827	0.9995546191836545	-18.164608
BMS1P10	-0.0066757216	0.9946735845114827	0.9995546191836545	-18.08258
TMEM256-PLSCR3	-0.0066757216	0.9946735845114827	0.9995546191836545	-18.08258
SLC22A1	-0.0066757216	0.9946735845114827	0.9995546191836545	-18.08258
LINC02259	-0.0066757216	0.9946735845114827	0.9995546191836545	-18.164608
AC005532.1	-0.0066757216	0.9946735845114827	0.9995546191836545	-18.08258
CHCHD2P9	-0.0066757216	0.9946735845114827	0.9995546191836545	-18.08258
FRG1EP	-0.0066757216	0.9946735845114827	0.9995546191836545	-18.08258
AL132712.2	-0.0066757216	0.9946735845114827	0.9995546191836545	-18.08258
AC055855.1	-0.0066757216	0.9946735845114827	0.9995546191836545	-18.08258
AC090617.1	-0.0066757216	0.9946735845114827	0.9995546191836545	-18.08258
HYDIN2	-0.0066757216	0.9946735845114827	0.9995546191836545	-18.08258
AC116913.1	-0.0066757216	0.9946735845114827	0.9995546191836545	-18.08258
TMEM72-AS1	-0.0066757216	0.9946735845114827	0.9995546191836545	-18.08258
LAMC1-AS1	-0.0066757216	0.9946735845114827	0.9995546191836545	-18.08258
OR1D2	-0.0066757216	0.9946735845114827	0.9995546191836545	-18.08258
AC087498.1	-0.0066757216	0.9946735845114827	0.9995546191836545	-18.164608
AC145285.2	-0.0066757216	0.9946735845114827	0.9995546191836545	-18.08258
STEAP1B	-0.0066757216	0.9946735845114827	0.9995546191836545	-18.08258
AC092332.1	-0.0066757216	0.9946735845114827	0.9995546191836545	-18.08258
AHNAK2	-0.0066757216	0.9946735845114827	0.9995546191836545	-18.08258
AL583722.3	-0.0066757216	0.9946735845114827	0.9995546191836545	-18.08258
AC066692.1	-0.0066757216	0.9946735845114827	0.9995546191836545	-18.08258
AL110115.1	-0.0066757216	0.9946735845114827	0.9995546191836545	-18.08258
AC243773.2	-0.0066757216	0.9946735845114827	0.9995546191836545	-18.08258
TDRD6	-0.0066757216	0.9946735845114827	0.9995546191836545	-18.08258
SLC13A3	-0.0066757216	0.9946735845114827	0.9995546191836545	-18.08258
AC024270.4	-0.0066757216	0.9946735845114827	0.9995546191836545	-18.164608
AC053481.2	-0.0066757216	0.9946735845114827	0.9995546191836545	-18.08258
AC020909.2	-0.0066757216	0.9946735845114827	0.9995546191836545	-18.08258
PDCD1	-0.0066757216	0.9946735845114827	0.9995546191836545	-18.08258
AC119428.3	-0.0066757216	0.9946735845114827	0.9995546191836545	-18.08258
AC080038.3	-0.0066757216	0.9946735845114827	0.9995546191836545	-18.08258
AC048382.5	-0.0066757216	0.9946735845114827	0.9995546191836545	-18.08258
TRAV13-2	-0.0066757216	0.9946735845114827	0.9995546191836545	-18.08258
SUSD4	-0.0066757216	0.9946735845114827	0.9995546191836545	-18.08258
SMILR	-0.0066757216	0.9946735845114827	0.9995546191836545	-18.08258
BHLHE40-AS1	-0.0066757216	0.9946735845114827	0.9995546191836545	-18.08258
AC026771.1	-0.0066757216	0.9946735845114827	0.9995546191836545	-18.08258
GNAS-AS1	-0.0066757216	0.9946735845114827	0.9995546191836545	-18.08258
AP000944.4	-0.0066757216	0.9946735845114827	0.9995546191836545	-18.08258
Z97986.1	-0.0066757216	0.9946735845114827	0.9995546191836545	-18.08258
MIR612	-0.0066757216	0.9946735845114827	0.9995546191836545	-18.08258
LINC00235	-0.0066757216	0.9946735845114827	0.9995546191836545	-18.08258
CCDC155	-0.0066757216	0.9946735845114827	0.9995546191836545	-18.08258
AC092809.2	-0.0066757216	0.9946735845114827	0.9995546191836545	-18.08258
AC007861.2	-0.0066757216	0.9946735845114827	0.9995546191836545	-18.164608
AL008727.1	-0.0066757216	0.9946735845114827	0.9995546191836545	-18.08258
TACSTD2	-0.0066757216	0.9946735845114827	0.9995546191836545	-18.164608
PPIAP42	-0.0066757216	0.9946735845114827	0.9995546191836545	-18.08258
ZFHX2-AS1	-0.0066757216	0.9946735845114827	0.9995546191836545	-18.08258
RAD21-AS1	-0.0066757216	0.9946735845114827	0.9995546191836545	-18.164608
AP003778.1	-0.0066757216	0.9946735845114827	0.9995546191836545	-18.08258
AC004112.1	-0.0066757216	0.9946735845114827	0.9995546191836545	-18.08258
AC104634.1	-0.0066757216	0.9946735845114827	0.9995546191836545	-18.08258
AC022558.3	-0.0066757216	0.9946735845114827	0.9995546191836545	-18.08258
GPR75	-0.0066757216	0.9946735845114827	0.9995546191836545	-18.08258
C17orf64	-0.0066757216	0.9946735845114827	0.9995546191836545	-18.08258
AC099850.3	-0.0066757216	0.9946735845114827	0.9995546191836545	-18.08258
RF00019-130	-0.0066757216	0.9946735845114827	0.9995546191836545	-18.164608
BNC1	-0.0066757216	0.9946735845114827	0.9995546191836545	-18.08258
ESPNL	-0.0066757216	0.9946735845114827	0.9995546191836545	-18.08258
CAPN10-DT	-0.0066757216	0.9946735845114827	0.9995546191836545	-18.08258
PGA5	-0.0066757216	0.9946735845114827	0.9995546191836545	-18.08258
AC023813.2	-0.0066757216	0.9946735845114827	0.9995546191836545	-18.08258
AL356289.2	-0.0066757216	0.9946735845114827	0.9995546191836545	-18.08258
AC006946.2	-0.0066757216	0.9946735845114827	0.9995546191836545	-18.08258
AC104257.1	-0.0066757216	0.9946735845114827	0.9995546191836545	-18.08258
SNX25P1	-0.0066757216	0.9946735845114827	0.9995546191836545	-18.08258
AL157762.1	-0.0066757216	0.9946735845114827	0.9995546191836545	-18.08258
PCDHGB7	-0.0066757216	0.9946735845114827	0.9995546191836545	-18.08258
AL136980.1	-0.0066757216	0.9946735845114827	0.9995546191836545	-18.08258
KCNJ14	-0.0066757216	0.9946735845114827	0.9995546191836545	-18.08258
AC009090.2	-0.0066757216	0.9946735845114827	0.9995546191836545	-18.08258
AC005618.4	-0.0066757216	0.9946735845114827	0.9995546191836545	-18.08258
AC087071.2	-0.0066757216	0.9946735845114827	0.9995546191836545	-18.08258
PCDHB9	-0.0066757216	0.9946735845114827	0.9995546191836545	-18.08258
MRGPRF-AS1	-0.0066757216	0.9946735845114827	0.9995546191836545	-18.164608
CPA1	-0.0066757216	0.9946735845114827	0.9995546191836545	-18.08258
KCNH1-IT1	-0.0066757216	0.9946735845114827	0.9995546191836545	-18.08258
HSPA7	-0.0066757216	0.9946735845114827	0.9995546191836545	-18.08258
AC058791.1	-0.0066757216	0.9946735845114827	0.9995546191836545	-18.08258
AF186192.1	-0.0066757216	0.9946735845114827	0.9995546191836545	-18.164608
PCCA-AS1	-0.0066757216	0.9946735845114827	0.9995546191836545	-18.08258
AC140076.1	-0.0066757216	0.9946735845114827	0.9995546191836545	-18.08258
AC124068.2	-0.0066757216	0.9946735845114827	0.9995546191836545	-18.08258
LINC02074	-0.0066757216	0.9946735845114827	0.9995546191836545	-18.08258
AC025043.1	-0.0066757216	0.9946735845114827	0.9995546191836545	-18.08258
AL445423.1	-0.0066757216	0.9946735845114827	0.9995546191836545	-18.08258
HBZ	-0.0066757216	0.9946735845114827	0.9995546191836545	-18.08258
AC079331.1	-0.0066757216	0.9946735845114827	0.9995546191836545	-18.08258
AP001107.4	-0.0066757216	0.9946735845114827	0.9995546191836545	-18.08258
AC083843.3	-0.0066757216	0.9946735845114827	0.9995546191836545	-18.08258
RDM1P3	-0.0066757216	0.9946735845114827	0.9995546191836545	-18.08258
CAND2	-0.0066757216	0.9946735845114827	0.9995546191836545	-18.08258
MCF2L	-0.0066757216	0.9946735845114827	0.9995546191836545	-18.08258
ATP11A-AS1	-0.0066757216	0.9946735845114827	0.9995546191836545	-18.08258
ARHGAP26-IT1	-0.0066757216	0.9946735845114827	0.9995546191836545	-18.08258
AL358075.2	-0.0066757216	0.9946735845114827	0.9995546191836545	-18.08258
IRGM	-0.0066757216	0.9946735845114827	0.9995546191836545	-18.08258
ARHGEF7-AS2	-0.0066757216	0.9946735845114827	0.9995546191836545	-18.08258
AC023024.2	-0.0066757216	0.9946735845114827	0.9995546191836545	-18.08258
AC022100.1	-0.0066757216	0.9946735845114827	0.9995546191836545	-18.08258
AC093496.1	-0.0066757216	0.9946735845114827	0.9995546191836545	-18.08258
AC093106.1	-0.0066757216	0.9946735845114827	0.9995546191836545	-18.08258
TBC1D3L	-0.0066757216	0.9946735845114827	0.9995546191836545	-18.08258
AC124014.1	-0.0066757216	0.9946735845114827	0.9995546191836545	-18.08258
TSSK4	-0.0066757216	0.9946735845114827	0.9995546191836545	-18.08258
AC074367.1	-0.0066757216	0.9946735845114827	0.9995546191836545	-18.08258
AOX3P	-0.0066757216	0.9946735845114827	0.9995546191836545	-18.08258
AL590682.1	-0.0066757216	0.9946735845114827	0.9995546191836545	-18.164608
AC073342.1	-0.0066757216	0.9946735845114827	0.9995546191836545	-18.08258
AC007225.1	-0.0066757216	0.9946735845114827	0.9995546191836545	-18.08258
AL732406.1	-0.0066757216	0.9946735845114827	0.9995546191836545	-18.08258
AC087280.1	-0.0066757216	0.9946735845114827	0.9995546191836545	-18.08258
ZNF597	-0.0066757216	0.9946735845114827	0.9995546191836545	-18.08258
LINC01361	-0.0066757216	0.9946735845114827	0.9995546191836545	-18.08258
AC099811.6	-0.0066757216	0.9946735845114827	0.9995546191836545	-18.08258
AC020978.8	-0.0066757216	0.9946735845114827	0.9995546191836545	-18.08258
AL662884.2	-0.0066757216	0.9946735845114827	0.9995546191836545	-18.08258
AC010327.7	-0.0066757216	0.9946735845114827	0.9995546191836545	-18.164608
ELAVL2	-0.0066757216	0.9946735845114827	0.9995546191836545	-18.294865
AC100793.4	-0.0066757216	0.9946735845114827	0.9995546191836545	-18.08258
AC012368.2	-0.0066757216	0.9946735845114827	0.9995546191836545	-18.08258
OR52B6	-0.0066757216	0.9946735845114827	0.9995546191836545	-18.08258
AL021707.7	-0.0066757216	0.9946735845114827	0.9995546191836545	-18.08258
AL162391.1	-0.0066757216	0.9946735845114827	0.9995546191836545	-18.08258
AC079781.1	-0.0066757216	0.9946735845114827	0.9995546191836545	-18.08258
AC009315.1	-0.0066757216	0.9946735845114827	0.9995546191836545	-18.08258
FSIP2-AS1	-0.0066757216	0.9946735845114827	0.9995546191836545	-18.08258
AL451007.2	-0.0066757216	0.9946735845114827	0.9995546191836545	-18.08258
AC022893.3	-0.0066757216	0.9946735845114827	0.9995546191836545	-18.08258
AP001042.1	-0.0066757216	0.9946735845114827	0.9995546191836545	-18.08258
RNA5SP394	-0.0066757216	0.9946735845114827	0.9995546191836545	-18.08258
BTBD9-AS1	-0.0066757216	0.9946735845114827	0.9995546191836545	-18.08258
MYL8P	-0.0066757216	0.9946735845114827	0.9995546191836545	-18.08258
TCERG1L-AS1	-0.0066757216	0.9946735845114827	0.9995546191836545	-18.08258
LRRC37A11P	-0.0066757216	0.9946735845114827	0.9995546191836545	-18.08258
AL355916.1	-0.0066757216	0.9946735845114827	0.9995546191836545	-18.08258
LINC01347	-0.0066757216	0.9946735845114827	0.9995546191836545	-18.08258
TMEFF2	-0.0066757216	0.9946735845114827	0.9995546191836545	-18.08258
AL139100.1	-0.0066757216	0.9946735845114827	0.9995546191836545	-18.08258
AL671883.3	-0.0066757216	0.9946735845114827	0.9995546191836545	-18.08258
AC107884.1	-0.0066757216	0.9946735845114827	0.9995546191836545	-18.08258
AC011979.2	-0.0066757216	0.9946735845114827	0.9995546191836545	-18.08258
CFAP157	-0.0066757216	0.9946735845114827	0.9995546191836545	-18.08258
FBXO43	-0.0066757216	0.9946735845114827	0.9995546191836545	-18.08258
LINC02588	-0.0066757216	0.9946735845114827	0.9995546191836545	-18.08258
AL035090.1	-0.0066757216	0.9946735845114827	0.9995546191836545	-18.08258
DCDC1	-0.0066757216	0.9946735845114827	0.9995546191836545	-18.08258
AC009974.1	-0.0066757216	0.9946735845114827	0.9995546191836545	-18.08258
MOGAT1	-0.0066757216	0.9946735845114827	0.9995546191836545	-18.08258
RF00019-452	-0.0066757216	0.9946735845114827	0.9995546191836545	-18.08258
SEPTIN7P8	-0.0066757216	0.9946735845114827	0.9995546191836545	-18.08258
AF121898.1	-0.0066757216	0.9946735845114827	0.9995546191836545	-18.08258
AC010320.4	-0.0066757216	0.9946735845114827	0.9995546191836545	-18.08258
PRKCG	-0.0066757216	0.9946735845114827	0.9995546191836545	-18.08258
PLEKHA7	-0.0066757216	0.9946735845114827	0.9995546191836545	-18.08258
AC096996.1	-0.0066757216	0.9946735845114827	0.9995546191836545	-18.08258
AC018523.1	-0.0066757216	0.9946735845114827	0.9995546191836545	-18.08258
AL590560.2	-0.0066757216	0.9946735845114827	0.9995546191836545	-18.08258
AC092849.3	-0.0066757216	0.9946735845114827	0.9995546191836545	-18.08258
CEBPB-AS1	-0.0066757216	0.9946735845114827	0.9995546191836545	-18.08258
AC245884.8	-0.0066757216	0.9946735845114827	0.9995546191836545	-18.08258
CCL20	-0.0066757216	0.9946735845114827	0.9995546191836545	-18.242224
GJC1	-0.0066757216	0.9946735845114827	0.9995546191836545	-18.08258
AC092117.2	-0.0066757216	0.9946735845114827	0.9995546191836545	-18.08258
AC011468.2	-0.0066757216	0.9946735845114827	0.9995546191836545	-18.08258
TPMTP3	-0.0066757216	0.9946735845114827	0.9995546191836545	-18.08258
AL031710.1	-0.0066757216	0.9946735845114827	0.9995546191836545	-18.08258
IFNK	-0.0066757216	0.9946735845114827	0.9995546191836545	-18.08258
LINC00607	-0.0066757216	0.9946735845114827	0.9995546191836545	-18.08258
AL451123.1	-0.0066757216	0.9946735845114827	0.9995546191836545	-18.08258
AC105446.1	-0.0066757216	0.9946735845114827	0.9995546191836545	-18.08258
LINC01524	-0.0066757216	0.9946735845114827	0.9995546191836545	-18.08258
BET1L	-0.006783394	0.9945876758914816	0.9995546191836545	-0.044706717
RHBDF2	-0.0069700275	0.9944387677660294	0.9995546191836545	-0.065607615
GLT1D1	-0.007034631	0.9943872226905482	0.9995546191836545	-0.07645245
PRMT3	-0.007048988	0.9943757682325038	0.9995546191836545	-0.082425736
OR2A12	-0.0073432936	0.9941409521014271	0.9995546191836545	-18.220104
CRB3	-0.0073432936	0.9941409521014271	0.9995546191836545	-18.220104
AC007533.1	-0.0073432936	0.9941409521014271	0.9995546191836545	-18.220104
PIGFP2	-0.0073432936	0.9941409521014271	0.9995546191836545	-18.220104
AC092868.3	-0.0073432936	0.9941409521014271	0.9995546191836545	-18.220104
AC068792.1	-0.0073432936	0.9941409521014271	0.9995546191836545	-18.220104
RNY4	-0.0073432936	0.9941409521014271	0.9995546191836545	-18.220104
AC092681.1	-0.0073432936	0.9941409521014271	0.9995546191836545	-18.220104
LINC02422	-0.0073432936	0.9941409521014271	0.9995546191836545	-18.220104
GIMAP3P	-0.0073432936	0.9941409521014271	0.9995546191836545	-18.294865
AC098582.1	-0.0073432936	0.9941409521014271	0.9995546191836545	-18.220104
RN7SKP95	-0.0073432936	0.9941409521014271	0.9995546191836545	-18.220104
AP000577.1	-0.0073432936	0.9941409521014271	0.9995546191836545	-18.220104
RNU2-16P	-0.0073432936	0.9941409521014271	0.9995546191836545	-18.220104
AC034114.2	-0.0073432936	0.9941409521014271	0.9995546191836545	-18.220104
FSBP	-0.0073432936	0.9941409521014271	0.9995546191836545	-18.220104
AC078789.1	-0.0073432936	0.9941409521014271	0.9995546191836545	-18.294865
AC007656.1	-0.0073432936	0.9941409521014271	0.9995546191836545	-18.220104
AC092709.1	-0.0073432936	0.9941409521014271	0.9995546191836545	-18.220104
AC022778.1	-0.0073432936	0.9941409521014271	0.9995546191836545	-18.220104
AJ003147.3	-0.0073432936	0.9941409521014271	0.9995546191836545	-18.294865
KIF24	-0.0073432936	0.9941409521014271	0.9995546191836545	-18.220104
AC024560.3	-0.0073432936	0.9941409521014271	0.9995546191836545	-18.294865
FAM157A	-0.0073432936	0.9941409521014271	0.9995546191836545	-18.220104
HEY1	-0.0073432936	0.9941409521014271	0.9995546191836545	-18.345654
AC006111.2	-0.0073432936	0.9941409521014271	0.9995546191836545	-18.220104
AC100782.1	-0.0073432936	0.9941409521014271	0.9995546191836545	-18.220104
AC087672.2	-0.0073432936	0.9941409521014271	0.9995546191836545	-18.220104
SERPINH1P1	-0.0073432936	0.9941409521014271	0.9995546191836545	-18.220104
AP003467.2	-0.0073432936	0.9941409521014271	0.9995546191836545	-18.220104
AC023302.2	-0.0073432936	0.9941409521014271	0.9995546191836545	-18.220104
CXCL6	-0.0073432936	0.9941409521014271	0.9995546191836545	-18.220104
LPP-AS2	-0.0073432936	0.9941409521014271	0.9995546191836545	-18.220104
AL354977.2	-0.0073432936	0.9941409521014271	0.9995546191836545	-18.220104
AC121761.1	-0.0073432936	0.9941409521014271	0.9995546191836545	-18.220104
CD274	-0.0073432936	0.9941409521014271	0.9995546191836545	-18.220104
AC087477.2	-0.0073432936	0.9941409521014271	0.9995546191836545	-18.220104
PDCD1LG2	-0.0073432936	0.9941409521014271	0.9995546191836545	-18.220104
MLANA	-0.0073432936	0.9941409521014271	0.9995546191836545	-18.220104
LDHAP4	-0.0073432936	0.9941409521014271	0.9995546191836545	-18.220104
CASKIN1	-0.0073432936	0.9941409521014271	0.9995546191836545	-18.220104
WFIKKN1	-0.0073432936	0.9941409521014271	0.9995546191836545	-18.220104
TUBAP4	-0.0073432936	0.9941409521014271	0.9995546191836545	-18.220104
SLC1A6	-0.0073432936	0.9941409521014271	0.9995546191836545	-18.220104
LINC00885	-0.0073432936	0.9941409521014271	0.9995546191836545	-18.220104
UBA52P6	-0.0073432936	0.9941409521014271	0.9995546191836545	-18.220104
GRHL2	-0.0073432936	0.9941409521014271	0.9995546191836545	-18.220104
DNAJC5B	-0.0073432936	0.9941409521014271	0.9995546191836545	-18.220104
RGS20	-0.0073432936	0.9941409521014271	0.9995546191836545	-18.220104
HTT-AS	-0.0073432936	0.9941409521014271	0.9995546191836545	-18.220104
AC092597.1	-0.0073432936	0.9941409521014271	0.9995546191836545	-18.220104
ISLR2	-0.0073432936	0.9941409521014271	0.9995546191836545	-18.294865
BX088651.4	-0.0073432936	0.9941409521014271	0.9995546191836545	-18.220104
AC100827.4	-0.0073432936	0.9941409521014271	0.9995546191836545	-18.220104
UGDH-AS1	-0.0073432936	0.9941409521014271	0.9995546191836545	-18.220104
AC131953.1	-0.0073432936	0.9941409521014271	0.9995546191836545	-18.220104
MAMDC2	-0.0073432936	0.9941409521014271	0.9995546191836545	-18.220104
FAM66A	-0.0073432936	0.9941409521014271	0.9995546191836545	-18.220104
AC090186.1	-0.0073432936	0.9941409521014271	0.9995546191836545	-18.220104
DEFB109D	-0.0073432936	0.9941409521014271	0.9995546191836545	-18.220104
IGFBP7-AS1	-0.0073432936	0.9941409521014271	0.9995546191836545	-18.220104
UGT2B11	-0.0073432936	0.9941409521014271	0.9995546191836545	-18.220104
AF131216.4	-0.0073432936	0.9941409521014271	0.9995546191836545	-18.220104
AL353572.4	-0.0073432936	0.9941409521014271	0.9995546191836545	-18.220104
RNU6-549P	-0.0073432936	0.9941409521014271	0.9995546191836545	-18.220104
MYO1H	-0.0073432936	0.9941409521014271	0.9995546191836545	-18.220104
SLC34A2	-0.0073432936	0.9941409521014271	0.9995546191836545	-18.220104
KRT80	-0.0073432936	0.9941409521014271	0.9995546191836545	-18.294865
KRT86	-0.0073432936	0.9941409521014271	0.9995546191836545	-18.433685
AC098583.1	-0.0073432936	0.9941409521014271	0.9995546191836545	-18.220104
NPIPB3	-0.0073432936	0.9941409521014271	0.9995546191836545	-18.220104
AC004381.3	-0.0073432936	0.9941409521014271	0.9995546191836545	-18.220104
AC026462.3	-0.0073432936	0.9941409521014271	0.9995546191836545	-18.220104
ACSM1	-0.0073432936	0.9941409521014271	0.9995546191836545	-18.220104
