## Supplementary material for "Single-cell RNA sequencing identifies phenotypically, functionally, and anatomically distinct stromal niche populations in human bone marrow": Table S4 (part 44 of 60)

### Sheet: 30_PC (continued)
names	scores	pvals	pvals_adj	logfoldchanges
AC126755.1	-0.0073432936	0.9941409521014271	0.9995546191836545	-18.220104
AC099494.2	-0.0073432936	0.9941409521014271	0.9995546191836545	-18.220104
MAPK6P4	-0.0073432936	0.9941409521014271	0.9995546191836545	-18.220104
PLA2G10	-0.0073432936	0.9941409521014271	0.9995546191836545	-18.220104
AC026904.2	-0.0073432936	0.9941409521014271	0.9995546191836545	-18.220104
AC068789.1	-0.0073432936	0.9941409521014271	0.9995546191836545	-18.220104
AC090539.1	-0.0073432936	0.9941409521014271	0.9995546191836545	-18.220104
AC109597.1	-0.0073432936	0.9941409521014271	0.9995546191836545	-18.220104
NKX3-2	-0.0073432936	0.9941409521014271	0.9995546191836545	-18.220104
IGHV4-31	-0.0073432936	0.9941409521014271	0.9995546191836545	-18.928913
AC007906.2	-0.0073432936	0.9941409521014271	0.9995546191836545	-18.220104
AL021918.4	-0.0073432936	0.9941409521014271	0.9995546191836545	-18.220104
ANKRD18EP	-0.0073432936	0.9941409521014271	0.9995546191836545	-18.220104
AC006449.5	-0.0073432936	0.9941409521014271	0.9995546191836545	-18.220104
ARMC12	-0.0073432936	0.9941409521014271	0.9995546191836545	-18.220104
AC006238.2	-0.0073432936	0.9941409521014271	0.9995546191836545	-18.220104
KRT23	-0.0073432936	0.9941409521014271	0.9995546191836545	-18.220104
HLA-DQB1-AS1	-0.0073432936	0.9941409521014271	0.9995546191836545	-18.294865
NXPE1	-0.0073432936	0.9941409521014271	0.9995546191836545	-18.220104
AC025176.1	-0.0073432936	0.9941409521014271	0.9995546191836545	-18.220104
AC010359.1	-0.0073432936	0.9941409521014271	0.9995546191836545	-18.294865
AC010280.2	-0.0073432936	0.9941409521014271	0.9995546191836545	-18.220104
AC067852.1	-0.0073432936	0.9941409521014271	0.9995546191836545	-18.220104
C11orf16	-0.0073432936	0.9941409521014271	0.9995546191836545	-18.220104
FUNDC2P1	-0.0073432936	0.9941409521014271	0.9995546191836545	-18.220104
AC008897.2	-0.0073432936	0.9941409521014271	0.9995546191836545	-18.220104
ETF1P1	-0.0073432936	0.9941409521014271	0.9995546191836545	-18.220104
ZDHHC20P1	-0.0073432936	0.9941409521014271	0.9995546191836545	-18.220104
AC015936.1	-0.0073432936	0.9941409521014271	0.9995546191836545	-18.220104
AC142472.1	-0.0073432936	0.9941409521014271	0.9995546191836545	-18.220104
ALG9-IT1	-0.0073432936	0.9941409521014271	0.9995546191836545	-18.220104
TUBBP9	-0.0073432936	0.9941409521014271	0.9995546191836545	-18.220104
LRFN2	-0.0073432936	0.9941409521014271	0.9995546191836545	-18.294865
NF1P5	-0.0073432936	0.9941409521014271	0.9995546191836545	-18.220104
AP000679.1	-0.0073432936	0.9941409521014271	0.9995546191836545	-18.220104
HIF1AP1	-0.0073432936	0.9941409521014271	0.9995546191836545	-18.220104
AP002762.2	-0.0073432936	0.9941409521014271	0.9995546191836545	-18.220104
CAPSL	-0.0073432936	0.9941409521014271	0.9995546191836545	-18.294865
AL122017.1	-0.0073432936	0.9941409521014271	0.9995546191836545	-18.220104
AL356057.1	-0.0073432936	0.9941409521014271	0.9995546191836545	-18.220104
AL121972.1	-0.0073432936	0.9941409521014271	0.9995546191836545	-18.220104
AC007922.4	-0.0073432936	0.9941409521014271	0.9995546191836545	-18.220104
RN7SL846P	-0.0073432936	0.9941409521014271	0.9995546191836545	-18.220104
AL135978.1	-0.0073432936	0.9941409521014271	0.9995546191836545	-18.220104
FOXP4-AS1	-0.0073432936	0.9941409521014271	0.9995546191836545	-18.220104
PPIAP77	-0.0073432936	0.9941409521014271	0.9995546191836545	-18.220104
AC244258.1	-0.0073432936	0.9941409521014271	0.9995546191836545	-18.220104
AC090616.1	-0.0073432936	0.9941409521014271	0.9995546191836545	-18.220104
AP003392.2	-0.0073432936	0.9941409521014271	0.9995546191836545	-18.220104
AC060766.5	-0.0073432936	0.9941409521014271	0.9995546191836545	-18.220104
AP000757.1	-0.0073432936	0.9941409521014271	0.9995546191836545	-18.220104
TEX21P	-0.0073432936	0.9941409521014271	0.9995546191836545	-18.220104
AL136131.2	-0.0073432936	0.9941409521014271	0.9995546191836545	-18.220104
CD83P1	-0.0073432936	0.9941409521014271	0.9995546191836545	-18.220104
AC111188.2	-0.0073432936	0.9941409521014271	0.9995546191836545	-18.220104
AC003975.1	-0.0073432936	0.9941409521014271	0.9995546191836545	-18.220104
CSTF3-DT	-0.0073432936	0.9941409521014271	0.9995546191836545	-18.220104
LINC01484	-0.0073432936	0.9941409521014271	0.9995546191836545	-18.220104
GRM5-AS1	-0.0073432936	0.9941409521014271	0.9995546191836545	-18.220104
AC010306.1	-0.0073432936	0.9941409521014271	0.9995546191836545	-18.220104
P4HA2-AS1	-0.0073432936	0.9941409521014271	0.9995546191836545	-18.220104
MIR3142HG	-0.0073432936	0.9941409521014271	0.9995546191836545	-18.220104
SGCD	-0.0073432936	0.9941409521014271	0.9995546191836545	-18.220104
RF00019-245	-0.0073432936	0.9941409521014271	0.9995546191836545	-18.220104
AP002812.5	-0.0073432936	0.9941409521014271	0.9995546191836545	-18.220104
AL442128.2	-0.0073432936	0.9941409521014271	0.9995546191836545	-18.220104
AC008781.1	-0.0073432936	0.9941409521014271	0.9995546191836545	-18.220104
NALCN	-0.0073432936	0.9941409521014271	0.9995546191836545	-18.220104
AC109439.1	-0.0073432936	0.9941409521014271	0.9995546191836545	-18.220104
AC087289.5	-0.0073432936	0.9941409521014271	0.9995546191836545	-18.220104
AL356966.1	-0.0073432936	0.9941409521014271	0.9995546191836545	-18.220104
AC022211.2	-0.0073432936	0.9941409521014271	0.9995546191836545	-18.220104
PGM2L1	-0.0073432936	0.9941409521014271	0.9995546191836545	-18.220104
AC087289.6	-0.0073432936	0.9941409521014271	0.9995546191836545	-18.220104
P4HA3	-0.0073432936	0.9941409521014271	0.9995546191836545	-18.220104
RN7SKP64	-0.0073432936	0.9941409521014271	0.9995546191836545	-18.220104
AL355075.5	-0.0073432936	0.9941409521014271	0.9995546191836545	-18.220104
AC139795.3	-0.0073432936	0.9941409521014271	0.9995546191836545	-18.220104
AC008568.1	-0.0073432936	0.9941409521014271	0.9995546191836545	-18.220104
AC114940.1	-0.0073432936	0.9941409521014271	0.9995546191836545	-18.220104
DCXR-DT	-0.0073432936	0.9941409521014271	0.9995546191836545	-18.220104
AL024498.2	-0.0073432936	0.9941409521014271	0.9995546191836545	-18.220104
AL136226.1	-0.0073432936	0.9941409521014271	0.9995546191836545	-18.220104
AP003038.1	-0.0073432936	0.9941409521014271	0.9995546191836545	-18.220104
AC008840.1	-0.0073432936	0.9941409521014271	0.9995546191836545	-18.220104
ANKRD40CL	-0.0073432936	0.9941409521014271	0.9995546191836545	-18.220104
AL136968.2	-0.0073432936	0.9941409521014271	0.9995546191836545	-18.220104
TSPAN10	-0.0073432936	0.9941409521014271	0.9995546191836545	-18.220104
RNF212B	-0.0073432936	0.9941409521014271	0.9995546191836545	-18.294865
KCNH6	-0.0073432936	0.9941409521014271	0.9995546191836545	-18.220104
AC138035.1	-0.0073432936	0.9941409521014271	0.9995546191836545	-18.220104
AC091059.1	-0.0073432936	0.9941409521014271	0.9995546191836545	-18.220104
AP003108.1	-0.0073432936	0.9941409521014271	0.9995546191836545	-18.294865
AC005856.1	-0.0073432936	0.9941409521014271	0.9995546191836545	-18.220104
NACA2	-0.0073432936	0.9941409521014271	0.9995546191836545	-18.220104
WASH7P	-0.0073432936	0.9941409521014271	0.9995546191836545	-18.220104
AP001458.2	-0.0073432936	0.9941409521014271	0.9995546191836545	-18.220104
SNORD8	-0.0073432936	0.9941409521014271	0.9995546191836545	-18.294865
AL049780.2	-0.0073432936	0.9941409521014271	0.9995546191836545	-18.220104
CCNA1	-0.0073432936	0.9941409521014271	0.9995546191836545	-18.220104
SF3A3P2	-0.0073432936	0.9941409521014271	0.9995546191836545	-18.220104
AC034223.1	-0.0073432936	0.9941409521014271	0.9995546191836545	-18.220104
AC084064.1	-0.0073432936	0.9941409521014271	0.9995546191836545	-18.220104
BBS12	-0.0073432936	0.9941409521014271	0.9995546191836545	-18.220104
AC023908.2	-0.0073432936	0.9941409521014271	0.9995546191836545	-18.220104
LINC02377	-0.0073432936	0.9941409521014271	0.9995546191836545	-18.220104
AC116158.3	-0.0073432936	0.9941409521014271	0.9995546191836545	-18.294865
PES1P1	-0.0073432936	0.9941409521014271	0.9995546191836545	-18.220104
AL450384.2	-0.0073432936	0.9941409521014271	0.9995546191836545	-18.220104
AC017116.1	-0.0073432936	0.9941409521014271	0.9995546191836545	-18.220104
AL390318.1	-0.0073432936	0.9941409521014271	0.9995546191836545	-18.220104
CHRFAM7A	-0.0073432936	0.9941409521014271	0.9995546191836545	-18.220104
LINC02250	-0.0073432936	0.9941409521014271	0.9995546191836545	-18.220104
AC124312.1	-0.0073432936	0.9941409521014271	0.9995546191836545	-18.220104
AC004837.2	-0.0073432936	0.9941409521014271	0.9995546191836545	-18.220104
LINC02632	-0.0073432936	0.9941409521014271	0.9995546191836545	-18.294865
AL450326.2	-0.0073432936	0.9941409521014271	0.9995546191836545	-18.220104
AC087386.1	-0.0073432936	0.9941409521014271	0.9995546191836545	-18.294865
FZD10-AS1	-0.0073432936	0.9941409521014271	0.9995546191836545	-18.220104
ZBTB8OSP1	-0.0073432936	0.9941409521014271	0.9995546191836545	-18.220104
IGHV3-49	-0.0073432936	0.9941409521014271	0.9995546191836545	-19.067623
AC092100.1	-0.0073432936	0.9941409521014271	0.9995546191836545	-18.220104
RN7SL377P	-0.0073432936	0.9941409521014271	0.9995546191836545	-18.220104
AL355355.1	-0.0073432936	0.9941409521014271	0.9995546191836545	-18.220104
AC007792.1	-0.0073432936	0.9941409521014271	0.9995546191836545	-18.220104
AP001962.1	-0.0073432936	0.9941409521014271	0.9995546191836545	-18.220104
ELL3	-0.0073432936	0.9941409521014271	0.9995546191836545	-18.294865
SLC26A4	-0.0073432936	0.9941409521014271	0.9995546191836545	-18.220104
AL772161.1	-0.0073432936	0.9941409521014271	0.9995546191836545	-18.220104
DBH-AS1	-0.0073432936	0.9941409521014271	0.9995546191836545	-18.220104
AC096564.1	-0.0073432936	0.9941409521014271	0.9995546191836545	-18.220104
AC126773.4	-0.0073432936	0.9941409521014271	0.9995546191836545	-18.220104
IL2RA	-0.0073432936	0.9941409521014271	0.9995546191836545	-18.294865
CLEC18A	-0.0073432936	0.9941409521014271	0.9995546191836545	-18.220104
AC009054.1	-0.0073432936	0.9941409521014271	0.9995546191836545	-18.220104
SEMA3E	-0.0073432936	0.9941409521014271	0.9995546191836545	-18.220104
TAS2R19	-0.0073432936	0.9941409521014271	0.9995546191836545	-18.220104
TAS2R15P	-0.0073432936	0.9941409521014271	0.9995546191836545	-18.220104
HYDIN	-0.0073432936	0.9941409521014271	0.9995546191836545	-18.220104
AC005262.1	-0.0073432936	0.9941409521014271	0.9995546191836545	-18.220104
TOX4P1	-0.0073432936	0.9941409521014271	0.9995546191836545	-18.294865
AC007000.3	-0.0073432936	0.9941409521014271	0.9995546191836545	-18.220104
ELN	-0.0073432936	0.9941409521014271	0.9995546191836545	-18.220104
AC006581.2	-0.0073432936	0.9941409521014271	0.9995546191836545	-18.220104
MFAP5	-0.0073432936	0.9941409521014271	0.9995546191836545	-18.220104
LINC00221	-0.0073432936	0.9941409521014271	0.9995546191836545	-18.220104
RGR	-0.0073432936	0.9941409521014271	0.9995546191836545	-18.220104
GLB1L2	-0.0073432936	0.9941409521014271	0.9995546191836545	-18.220104
AL360169.2	-0.0073432936	0.9941409521014271	0.9995546191836545	-18.220104
OPRM1	-0.0073432936	0.9941409521014271	0.9995546191836545	-18.220104
CYP51A1P3	-0.0073432936	0.9941409521014271	0.9995546191836545	-18.220104
TPT1P4	-0.0073432936	0.9941409521014271	0.9995546191836545	-18.220104
AL109755.1	-0.0073432936	0.9941409521014271	0.9995546191836545	-18.220104
MIR744	-0.0073432936	0.9941409521014271	0.9995546191836545	-18.220104
AC002553.1	-0.0073432936	0.9941409521014271	0.9995546191836545	-18.220104
AC048380.2	-0.0073432936	0.9941409521014271	0.9995546191836545	-18.220104
AL627422.1	-0.0073432936	0.9941409521014271	0.9995546191836545	-18.220104
Z99129.1	-0.0073432936	0.9941409521014271	0.9995546191836545	-18.220104
FAM184A	-0.0073432936	0.9941409521014271	0.9995546191836545	-18.220104
GPR65	-0.0073432936	0.9941409521014271	0.9995546191836545	-18.220104
AL590550.1	-0.0073432936	0.9941409521014271	0.9995546191836545	-18.294865
AL022067.1	-0.0073432936	0.9941409521014271	0.9995546191836545	-18.220104
C14orf178	-0.0073432936	0.9941409521014271	0.9995546191836545	-18.220104
CCDC15-DT	-0.0073432936	0.9941409521014271	0.9995546191836545	-18.220104
CASC6	-0.0073432936	0.9941409521014271	0.9995546191836545	-18.220104
ZDHHC11	-0.0073432936	0.9941409521014271	0.9995546191836545	-18.294865
MEG9	-0.0073432936	0.9941409521014271	0.9995546191836545	-18.220104
AC006511.3	-0.0073432936	0.9941409521014271	0.9995546191836545	-18.220104
AC003986.3	-0.0073432936	0.9941409521014271	0.9995546191836545	-18.220104
TIMM22	-0.0073432936	0.9941409521014271	0.9995546191836545	-18.220104
JAZF1-AS1	-0.0073432936	0.9941409521014271	0.9995546191836545	-18.294865
AC080188.2	-0.0073432936	0.9941409521014271	0.9995546191836545	-18.220104
AC090617.4	-0.0073432936	0.9941409521014271	0.9995546191836545	-18.220104
MCUR1P1	-0.0073432936	0.9941409521014271	0.9995546191836545	-18.220104
RF01975	-0.0073432936	0.9941409521014271	0.9995546191836545	-18.220104
AC073911.3	-0.0073432936	0.9941409521014271	0.9995546191836545	-18.220104
AC114798.1	-0.0073432936	0.9941409521014271	0.9995546191836545	-18.294865
AC060234.2	-0.0073432936	0.9941409521014271	0.9995546191836545	-18.220104
AL023775.1	-0.0073432936	0.9941409521014271	0.9995546191836545	-18.220104
GLTPD2	-0.0073432936	0.9941409521014271	0.9995546191836545	-18.220104
AC004771.1	-0.0073432936	0.9941409521014271	0.9995546191836545	-18.220104
AC093620.1	-0.0073432936	0.9941409521014271	0.9995546191836545	-18.220104
AC073174.1	-0.0073432936	0.9941409521014271	0.9995546191836545	-18.220104
AL161772.1	-0.0073432936	0.9941409521014271	0.9995546191836545	-18.220104
TPT1P10	-0.0073432936	0.9941409521014271	0.9995546191836545	-18.220104
GALNT8	-0.0073432936	0.9941409521014271	0.9995546191836545	-18.220104
AC024597.1	-0.0073432936	0.9941409521014271	0.9995546191836545	-18.220104
AL158832.1	-0.0073432936	0.9941409521014271	0.9995546191836545	-18.220104
AL136309.3	-0.0073432936	0.9941409521014271	0.9995546191836545	-18.220104
AC091488.1	-0.0073432936	0.9941409521014271	0.9995546191836545	-18.220104
IGLV5-48	-0.0073432936	0.9941409521014271	0.9995546191836545	-18.294865
AC007064.2	-0.0073432936	0.9941409521014271	0.9995546191836545	-18.220104
BNIP3P27	-0.0073432936	0.9941409521014271	0.9995546191836545	-18.294865
LYPLAL1-DT	-0.0073432936	0.9941409521014271	0.9995546191836545	-18.220104
AL031602.2	-0.0073432936	0.9941409521014271	0.9995546191836545	-18.220104
RF00017-150	-0.0073432936	0.9941409521014271	0.9995546191836545	-18.220104
AC244034.2	-0.0073432936	0.9941409521014271	0.9995546191836545	-18.220104
AC007731.2	-0.0073432936	0.9941409521014271	0.9995546191836545	-18.220104
AC007731.5	-0.0073432936	0.9941409521014271	0.9995546191836545	-18.220104
TMEM81	-0.0073432936	0.9941409521014271	0.9995546191836545	-18.220104
AC108718.1	-0.0073432936	0.9941409521014271	0.9995546191836545	-18.220104
AC245060.6	-0.0073432936	0.9941409521014271	0.9995546191836545	-18.220104
AC074135.1	-0.0073432936	0.9941409521014271	0.9995546191836545	-18.220104
AC104306.1	-0.0073432936	0.9941409521014271	0.9995546191836545	-18.220104
AL136379.2	-0.0073432936	0.9941409521014271	0.9995546191836545	-18.220104
CNOT10-AS1	-0.0073432936	0.9941409521014271	0.9995546191836545	-18.220104
DACT3	-0.0073432936	0.9941409521014271	0.9995546191836545	-18.294865
NANOGNBP3	-0.0073432936	0.9941409521014271	0.9995546191836545	-18.294865
RF00017-155	-0.0073432936	0.9941409521014271	0.9995546191836545	-18.294865
RF00156-1	-0.0073432936	0.9941409521014271	0.9995546191836545	-18.220104
AC104461.1	-0.0073432936	0.9941409521014271	0.9995546191836545	-18.220104
AL033527.6	-0.0073432936	0.9941409521014271	0.9995546191836545	-18.220104
AC092053.2	-0.0073432936	0.9941409521014271	0.9995546191836545	-18.220104
AC253536.3	-0.0073432936	0.9941409521014271	0.9995546191836545	-18.220104
DM1-AS	-0.0073432936	0.9941409521014271	0.9995546191836545	-18.220104
AL157402.1	-0.0073432936	0.9941409521014271	0.9995546191836545	-18.294865
GGTLC4P	-0.0073432936	0.9941409521014271	0.9995546191836545	-18.220104
AC138393.3	-0.0073432936	0.9941409521014271	0.9995546191836545	-18.294865
AC010643.1	-0.0073432936	0.9941409521014271	0.9995546191836545	-18.220104
HMGB1P10	-0.0073432936	0.9941409521014271	0.9995546191836545	-18.220104
FAM228A	-0.0073432936	0.9941409521014271	0.9995546191836545	-18.220104
AL121829.2	-0.0073432936	0.9941409521014271	0.9995546191836545	-18.220104
AC098820.2	-0.0073432936	0.9941409521014271	0.9995546191836545	-18.220104
AC007378.1	-0.0073432936	0.9941409521014271	0.9995546191836545	-18.220104
AC008753.3	-0.0073432936	0.9941409521014271	0.9995546191836545	-18.220104
FP565260.5	-0.0073432936	0.9941409521014271	0.9995546191836545	-18.220104
FP565260.6	-0.0073432936	0.9941409521014271	0.9995546191836545	-18.220104
AC022137.4	-0.0073432936	0.9941409521014271	0.9995546191836545	-18.220104
AF127577.4	-0.0073432936	0.9941409521014271	0.9995546191836545	-18.220104
ABHD1	-0.0073432936	0.9941409521014271	0.9995546191836545	-18.220104
RNU2-55P	-0.0073432936	0.9941409521014271	0.9995546191836545	-18.220104
AP000477.1	-0.0073432936	0.9941409521014271	0.9995546191836545	-18.220104
AC012073.1	-0.0073432936	0.9941409521014271	0.9995546191836545	-18.220104
CRYBG2	-0.0073432936	0.9941409521014271	0.9995546191836545	-18.220104
LINC01778	-0.0073432936	0.9941409521014271	0.9995546191836545	-18.220104
AC097662.1	-0.0073432936	0.9941409521014271	0.9995546191836545	-18.220104
AL513365.2	-0.0073432936	0.9941409521014271	0.9995546191836545	-18.220104
CLIC6	-0.0073432936	0.9941409521014271	0.9995546191836545	-18.220104
AL445490.1	-0.0073432936	0.9941409521014271	0.9995546191836545	-18.220104
SPCS2P4	-0.0073432936	0.9941409521014271	0.9995546191836545	-18.220104
AC106707.1	-0.0073432936	0.9941409521014271	0.9995546191836545	-18.220104
PLS3-AS1	-0.0073432936	0.9941409521014271	0.9995546191836545	-18.220104
AL353622.2	-0.0073432936	0.9941409521014271	0.9995546191836545	-18.220104
AL645465.1	-0.0073432936	0.9941409521014271	0.9995546191836545	-18.220104
AC010620.2	-0.0073432936	0.9941409521014271	0.9995546191836545	-18.220104
HSF2BP	-0.0073432936	0.9941409521014271	0.9995546191836545	-18.220104
ADM5	-0.0073432936	0.9941409521014271	0.9995546191836545	-18.220104
UPB1	-0.0073432936	0.9941409521014271	0.9995546191836545	-18.294865
KIAA1614-AS1	-0.0073432936	0.9941409521014271	0.9995546191836545	-18.220104
CPS1	-0.0073432936	0.9941409521014271	0.9995546191836545	-18.220104
RAI2	-0.0073432936	0.9941409521014271	0.9995546191836545	-18.220104
FAM86HP	-0.0073432936	0.9941409521014271	0.9995546191836545	-18.220104
FAM9C	-0.0073432936	0.9941409521014271	0.9995546191836545	-18.220104
FCGBP	-0.0073432936	0.9941409521014271	0.9995546191836545	-18.294865
AL445685.1	-0.0073432936	0.9941409521014271	0.9995546191836545	-18.220104
AL358072.1	-0.0073432936	0.9941409521014271	0.9995546191836545	-18.220104
RNU6-817P	-0.0073432936	0.9941409521014271	0.9995546191836545	-18.220104
LINC01531	-0.0073432936	0.9941409521014271	0.9995546191836545	-18.220104
CLTRN	-0.0073432936	0.9941409521014271	0.9995546191836545	-18.220104
ABCF2P1	-0.0073432936	0.9941409521014271	0.9995546191836545	-18.220104
AC093425.1	-0.0073432936	0.9941409521014271	0.9995546191836545	-18.220104
AL357055.2	-0.0073432936	0.9941409521014271	0.9995546191836545	-18.220104
LINC01356	-0.0073432936	0.9941409521014271	0.9995546191836545	-18.220104
LINC01748	-0.0073432936	0.9941409521014271	0.9995546191836545	-18.220104
AC020907.4	-0.0073432936	0.9941409521014271	0.9995546191836545	-18.220104
BEND2	-0.0073432936	0.9941409521014271	0.9995546191836545	-18.345654
AC002398.1	-0.0073432936	0.9941409521014271	0.9995546191836545	-18.220104
RF02106	-0.0073432936	0.9941409521014271	0.9995546191836545	-18.220104
AC016582.2	-0.0073432936	0.9941409521014271	0.9995546191836545	-18.294865
BCAS2P2	-0.0073432936	0.9941409521014271	0.9995546191836545	-18.220104
AL354890.1	-0.0073432936	0.9941409521014271	0.9995546191836545	-18.220104
ROR1-AS1	-0.0073432936	0.9941409521014271	0.9995546191836545	-18.220104
AL844170.1	-0.0073432936	0.9941409521014271	0.9995546191836545	-18.220104
LINC01712	-0.0073432936	0.9941409521014271	0.9995546191836545	-18.220104
MAATS1	-0.0073432936	0.9941409521014271	0.9995546191836545	-18.365944
AC092910.1	-0.0073432936	0.9941409521014271	0.9995546191836545	-18.220104
AC093575.1	-0.0073432936	0.9941409521014271	0.9995546191836545	-18.220104
AC007842.1	-0.0073432936	0.9941409521014271	0.9995546191836545	-18.220104
COL6A4P2	-0.0073432936	0.9941409521014271	0.9995546191836545	-18.220104
AL137796.1	-0.0073432936	0.9941409521014271	0.9995546191836545	-18.220104
C22orf23	-0.0073432936	0.9941409521014271	0.9995546191836545	-18.220104
AC002059.1	-0.0073432936	0.9941409521014271	0.9995546191836545	-18.220104
AL645568.2	-0.0073432936	0.9941409521014271	0.9995546191836545	-18.220104
AC011481.2	-0.0073432936	0.9941409521014271	0.9995546191836545	-18.294865
AL022310.1	-0.0073432936	0.9941409521014271	0.9995546191836545	-18.220104
SRP14P4	-0.0073432936	0.9941409521014271	0.9995546191836545	-18.220104
TMIE	-0.0073432936	0.9941409521014271	0.9995546191836545	-18.294865
PBX2P1	-0.0073432936	0.9941409521014271	0.9995546191836545	-18.220104
LINC01675	-0.0073432936	0.9941409521014271	0.9995546191836545	-18.220104
RN7SL182P	-0.0073432936	0.9941409521014271	0.9995546191836545	-18.220104
RXRG	-0.0073432936	0.9941409521014271	0.9995546191836545	-18.294865
AL391001.1	-0.0073432936	0.9941409521014271	0.9995546191836545	-18.220104
NR1I3	-0.0073432936	0.9941409521014271	0.9995546191836545	-18.220104
OR6N1	-0.0073432936	0.9941409521014271	0.9995546191836545	-18.414331
CNTD2	-0.0073432936	0.9941409521014271	0.9995546191836545	-18.220104
SLC38A3	-0.0073432936	0.9941409521014271	0.9995546191836545	-18.220104
PDGFB	-0.0073432936	0.9941409521014271	0.9995546191836545	-18.294865
GLYCTK-AS1	-0.0073432936	0.9941409521014271	0.9995546191836545	-18.220104
IGBP1-AS1	-0.0073432936	0.9941409521014271	0.9995546191836545	-18.220104
ANXA9	-0.0073432936	0.9941409521014271	0.9995546191836545	-18.220104
RAB4B-EGLN2	-0.0073432936	0.9941409521014271	0.9995546191836545	-18.220104
MIA	-0.0073432936	0.9941409521014271	0.9995546191836545	-18.220104
AC239809.2	-0.0073432936	0.9941409521014271	0.9995546191836545	-18.220104
PFN1P8	-0.0073432936	0.9941409521014271	0.9995546191836545	-18.220104
SYCE3	-0.0073432936	0.9941409521014271	0.9995546191836545	-18.220104
ARSL	-0.0073432936	0.9941409521014271	0.9995546191836545	-18.220104
RF00019-717	-0.0073432936	0.9941409521014271	0.9995546191836545	-18.220104
HAR1B	-0.0073432936	0.9941409521014271	0.9995546191836545	-18.220104
SPATA17	-0.0073432936	0.9941409521014271	0.9995546191836545	-18.294865
AC079922.2	-0.0073432936	0.9941409521014271	0.9995546191836545	-18.220104
AC018462.1	-0.0073432936	0.9941409521014271	0.9995546191836545	-18.220104
SLC32A1	-0.0073432936	0.9941409521014271	0.9995546191836545	-18.220104
GCSHP3	-0.0073432936	0.9941409521014271	0.9995546191836545	-18.220104
FGF13	-0.0073432936	0.9941409521014271	0.9995546191836545	-18.294865
AC007387.2	-0.0073432936	0.9941409521014271	0.9995546191836545	-18.220104
AC007679.1	-0.0073432936	0.9941409521014271	0.9995546191836545	-18.220104
AC020915.2	-0.0073432936	0.9941409521014271	0.9995546191836545	-18.294865
ARHGEF4	-0.0073432936	0.9941409521014271	0.9995546191836545	-18.220104
AC007250.1	-0.0073432936	0.9941409521014271	0.9995546191836545	-18.294865
AC138430.2	-0.0073432936	0.9941409521014271	0.9995546191836545	-18.220104
LAMP3	-0.0073432936	0.9941409521014271	0.9995546191836545	-18.47989
MIR34AHG	-0.0073432936	0.9941409521014271	0.9995546191836545	-18.220104
AC138623.1	-0.0073432936	0.9941409521014271	0.9995546191836545	-18.220104
AL121772.3	-0.0073432936	0.9941409521014271	0.9995546191836545	-18.220104
INSL3	-0.0073432936	0.9941409521014271	0.9995546191836545	-18.220104
RN7SL70P	-0.0073432936	0.9941409521014271	0.9995546191836545	-18.220104
RN7SL65P	-0.0073432936	0.9941409521014271	0.9995546191836545	-18.220104
AC096647.1	-0.0073432936	0.9941409521014271	0.9995546191836545	-18.294865
AC013264.1	-0.0073432936	0.9941409521014271	0.9995546191836545	-18.294865
AL136090.1	-0.0073432936	0.9941409521014271	0.9995546191836545	-18.220104
AC005037.1	-0.0073432936	0.9941409521014271	0.9995546191836545	-18.220104
TTLL10	-0.0073432936	0.9941409521014271	0.9995546191836545	-18.220104
AC012313.6	-0.0073432936	0.9941409521014271	0.9995546191836545	-18.220104
AL354743.1	-0.0073432936	0.9941409521014271	0.9995546191836545	-18.220104
NXNL1	-0.0073432936	0.9941409521014271	0.9995546191836545	-18.220104
AC079922.1	-0.0073432936	0.9941409521014271	0.9995546191836545	-18.220104
NEUROD1	-0.0073432936	0.9941409521014271	0.9995546191836545	-18.345654
PKDCC	-0.0073432936	0.9941409521014271	0.9995546191836545	-18.220104
IGKV1-16	-0.0073432936	0.9941409521014271	0.9995546191836545	-18.683897
MAP2	-0.0073432936	0.9941409521014271	0.9995546191836545	-18.294865
PHACTR3	-0.0073432936	0.9941409521014271	0.9995546191836545	-18.220104
U51244.1	-0.0073432936	0.9941409521014271	0.9995546191836545	-18.220104
CCDC141	-0.0073432936	0.9941409521014271	0.9995546191836545	-18.294865
ZNF831	-0.0073432936	0.9941409521014271	0.9995546191836545	-18.220104
NAB1	-0.0076734903	0.9938775004618717	0.9995546191836545	-0.06958129
LRRC14	-0.0076806685	0.9938717732596256	0.9995546191836545	-0.07258515
AC006504.5	-0.0077022035	0.993854591654783	0.9995546191836545	-0.08155967
RAB12	-0.0077022035	0.993854591654783	0.9995546191836545	-0.0836741
HBM	-0.007881658	0.9937114117260102	0.9995546191836545	-0.8779748
CREG2	-0.008010866	0.993608322302424	0.9995546191836545	-18.345654
AC024610.2	-0.008010866	0.993608322302424	0.9995546191836545	-18.345654
ZNF883	-0.008010866	0.993608322302424	0.9995546191836545	-18.345654
GOLGA8J	-0.008010866	0.993608322302424	0.9995546191836545	-18.345654
AL358472.3	-0.008010866	0.993608322302424	0.9995546191836545	-18.345654
AL359532.1	-0.008010866	0.993608322302424	0.9995546191836545	-18.345654
LINC00461	-0.008010866	0.993608322302424	0.9995546191836545	-18.345654
HNRNPA3P11	-0.008010866	0.993608322302424	0.9995546191836545	-18.345654
RN7SKP80	-0.008010866	0.993608322302424	0.9995546191836545	-18.345654
AC025171.3	-0.008010866	0.993608322302424	0.9995546191836545	-18.345654
AL392046.1	-0.008010866	0.993608322302424	0.9995546191836545	-18.345654
NBEAP1	-0.008010866	0.993608322302424	0.9995546191836545	-18.345654
AP002439.1	-0.008010866	0.993608322302424	0.9995546191836545	-18.345654
AC092162.2	-0.008010866	0.993608322302424	0.9995546191836545	-18.345654
AL008718.3	-0.008010866	0.993608322302424	0.9995546191836545	-18.414331
HMGB1P11	-0.008010866	0.993608322302424	0.9995546191836545	-18.345654
AC018690.1	-0.008010866	0.993608322302424	0.9995546191836545	-18.414331
AL121672.3	-0.008010866	0.993608322302424	0.9995546191836545	-18.414331
AC068491.4	-0.008010866	0.993608322302424	0.9995546191836545	-18.345654
AC116407.3	-0.008010866	0.993608322302424	0.9995546191836545	-18.345654
RNVU1-7	-0.008010866	0.993608322302424	0.9995546191836545	-18.345654
Z94721.1	-0.008010866	0.993608322302424	0.9995546191836545	-18.345654
AC009831.4	-0.008010866	0.993608322302424	0.9995546191836545	-18.345654
AC091057.5	-0.008010866	0.993608322302424	0.9995546191836545	-18.345654
AC068722.2	-0.008010866	0.993608322302424	0.9995546191836545	-18.345654
UBE2Q1-AS1	-0.008010866	0.993608322302424	0.9995546191836545	-18.345654
AP005482.1	-0.008010866	0.993608322302424	0.9995546191836545	-18.414331
AL132799.1	-0.008010866	0.993608322302424	0.9995546191836545	-18.345654
AC025580.2	-0.008010866	0.993608322302424	0.9995546191836545	-18.345654
AL356441.1	-0.008010866	0.993608322302424	0.9995546191836545	-18.345654
QRFP	-0.008010866	0.993608322302424	0.9995546191836545	-18.345654
L34079.1	-0.008010866	0.993608322302424	0.9995546191836545	-18.345654
AC004223.4	-0.008010866	0.993608322302424	0.9995546191836545	-18.414331
AL157938.1	-0.008010866	0.993608322302424	0.9995546191836545	-18.345654
NTNG2	-0.008010866	0.993608322302424	0.9995546191836545	-18.345654
SNHG28	-0.008010866	0.993608322302424	0.9995546191836545	-18.345654
CD8B2	-0.008010866	0.993608322302424	0.9995546191836545	-18.345654
AC006213.2	-0.008010866	0.993608322302424	0.9995546191836545	-18.345654
AL451074.5	-0.008010866	0.993608322302424	0.9995546191836545	-18.345654
AC006566.2	-0.008010866	0.993608322302424	0.9995546191836545	-18.345654
AC092104.1	-0.008010866	0.993608322302424	0.9995546191836545	-18.345654
AL031658.1	-0.008010866	0.993608322302424	0.9995546191836545	-18.345654
AL590627.1	-0.008010866	0.993608322302424	0.9995546191836545	-18.345654
AC020661.4	-0.008010866	0.993608322302424	0.9995546191836545	-18.345654
HIST2H3PS2	-0.008010866	0.993608322302424	0.9995546191836545	-18.345654
CCDC58P1	-0.008010866	0.993608322302424	0.9995546191836545	-18.345654
PART1	-0.008010866	0.993608322302424	0.9995546191836545	-18.345654
SULT1C2P1	-0.008010866	0.993608322302424	0.9995546191836545	-18.345654
PRR19	-0.008010866	0.993608322302424	0.9995546191836545	-18.345654
TTC30B	-0.008010866	0.993608322302424	0.9995546191836545	-18.345654
ACBD7	-0.008010866	0.993608322302424	0.9995546191836545	-18.414331
HCN3	-0.008010866	0.993608322302424	0.9995546191836545	-18.345654
AL451085.2	-0.008010866	0.993608322302424	0.9995546191836545	-18.345654
AC009268.2	-0.008010866	0.993608322302424	0.9995546191836545	-18.414331
AHCYP2	-0.008010866	0.993608322302424	0.9995546191836545	-18.345654
AC004223.2	-0.008010866	0.993608322302424	0.9995546191836545	-18.345654
AC025917.1	-0.008010866	0.993608322302424	0.9995546191836545	-18.345654
AC078845.1	-0.008010866	0.993608322302424	0.9995546191836545	-18.345654
AC116447.1	-0.008010866	0.993608322302424	0.9995546191836545	-18.345654
GRB14	-0.008010866	0.993608322302424	0.9995546191836545	-18.345654
AL109613.1	-0.008010866	0.993608322302424	0.9995546191836545	-18.345654
INSYN2A	-0.008010866	0.993608322302424	0.9995546191836545	-18.345654
AL513190.1	-0.008010866	0.993608322302424	0.9995546191836545	-18.345654
AC024267.3	-0.008010866	0.993608322302424	0.9995546191836545	-18.345654
LINC01433	-0.008010866	0.993608322302424	0.9995546191836545	-18.345654
AC092652.3	-0.008010866	0.993608322302424	0.9995546191836545	-18.345654
AC097523.1	-0.008010866	0.993608322302424	0.9995546191836545	-18.345654
DOK6	-0.008010866	0.993608322302424	0.9995546191836545	-18.345654
HHLA2	-0.008010866	0.993608322302424	0.9995546191836545	-18.345654
AL356488.3	-0.008010866	0.993608322302424	0.9995546191836545	-18.345654
KIAA1324	-0.008010866	0.993608322302424	0.9995546191836545	-18.345654
FGF8	-0.008010866	0.993608322302424	0.9995546191836545	-18.345654
AL133352.1	-0.008010866	0.993608322302424	0.9995546191836545	-18.345654
SNORA12	-0.008010866	0.993608322302424	0.9995546191836545	-18.345654
LOXL4	-0.008010866	0.993608322302424	0.9995546191836545	-18.345654
CCDC175	-0.008010866	0.993608322302424	0.9995546191836545	-18.345654
HMGB1P14	-0.008010866	0.993608322302424	0.9995546191836545	-18.345654
LINC01160	-0.008010866	0.993608322302424	0.9995546191836545	-18.345654
ANO9	-0.008010866	0.993608322302424	0.9995546191836545	-18.345654
METTL24	-0.008010866	0.993608322302424	0.9995546191836545	-18.345654
AL008730.1	-0.008010866	0.993608322302424	0.9995546191836545	-18.345654
GALNT5	-0.008010866	0.993608322302424	0.9995546191836545	-18.345654
TRAPPC3L	-0.008010866	0.993608322302424	0.9995546191836545	-18.414331
AC091564.1	-0.008010866	0.993608322302424	0.9995546191836545	-18.345654
AC009480.1	-0.008010866	0.993608322302424	0.9995546191836545	-18.345654
AC127526.2	-0.008010866	0.993608322302424	0.9995546191836545	-18.345654
AL356020.1	-0.008010866	0.993608322302424	0.9995546191836545	-18.414331
AC127526.1	-0.008010866	0.993608322302424	0.9995546191836545	-18.345654
IGSF11	-0.008010866	0.993608322302424	0.9995546191836545	-18.345654
AC092807.3	-0.008010866	0.993608322302424	0.9995546191836545	-18.414331
AC107982.2	-0.008010866	0.993608322302424	0.9995546191836545	-18.345654
AC010507.1	-0.008010866	0.993608322302424	0.9995546191836545	-18.345654
AP006621.1	-0.008010866	0.993608322302424	0.9995546191836545	-18.345654
AC093423.2	-0.008010866	0.993608322302424	0.9995546191836545	-18.345654
SAMD15	-0.008010866	0.993608322302424	0.9995546191836545	-18.345654
AC026888.1	-0.008010866	0.993608322302424	0.9995546191836545	-18.345654
AC239800.1	-0.008010866	0.993608322302424	0.9995546191836545	-18.345654
LINC00595	-0.008010866	0.993608322302424	0.9995546191836545	-18.414331
NPM1P37	-0.008010866	0.993608322302424	0.9995546191836545	-18.345654
AL136090.2	-0.008010866	0.993608322302424	0.9995546191836545	-18.345654
BASP1-AS1	-0.008010866	0.993608322302424	0.9995546191836545	-18.345654
AC016542.3	-0.008010866	0.993608322302424	0.9995546191836545	-18.414331
AL359183.1	-0.008010866	0.993608322302424	0.9995546191836545	-18.345654
AC087683.1	-0.008010866	0.993608322302424	0.9995546191836545	-18.414331
AC012313.5	-0.008010866	0.993608322302424	0.9995546191836545	-18.345654
ANOS1	-0.008010866	0.993608322302424	0.9995546191836545	-18.345654
AL109615.3	-0.008010866	0.993608322302424	0.9995546191836545	-18.345654
RNA5SP437	-0.008010866	0.993608322302424	0.9995546191836545	-18.345654
AL445250.1	-0.008010866	0.993608322302424	0.9995546191836545	-18.345654
AL133367.1	-0.008010866	0.993608322302424	0.9995546191836545	-18.345654
AC008825.1	-0.008010866	0.993608322302424	0.9995546191836545	-18.345654
AC007998.5	-0.008010866	0.993608322302424	0.9995546191836545	-18.345654
PRKG1	-0.008010866	0.993608322302424	0.9995546191836545	-18.461151
AC016629.3	-0.008010866	0.993608322302424	0.9995546191836545	-18.345654
AC104088.3	-0.008010866	0.993608322302424	0.9995546191836545	-18.345654
AL024508.2	-0.008010866	0.993608322302424	0.9995546191836545	-18.345654
AC012640.4	-0.008010866	0.993608322302424	0.9995546191836545	-18.345654
AC104564.1	-0.008010866	0.993608322302424	0.9995546191836545	-18.345654
RNA5SP219	-0.008010866	0.993608322302424	0.9995546191836545	-18.345654
AL590617.1	-0.008010866	0.993608322302424	0.9995546191836545	-18.345654
IFIT1	-0.008010866	0.993608322302424	0.9995546191836545	-18.345654
TVP23C-CDRT4	-0.008010866	0.993608322302424	0.9995546191836545	-18.345654
AL133517.1	-0.008010866	0.993608322302424	0.9995546191836545	-18.345654
RNU6ATAC6P	-0.008010866	0.993608322302424	0.9995546191836545	-18.414331
FOXN3-AS2	-0.008010866	0.993608322302424	0.9995546191836545	-18.345654
AL359547.2	-0.008010866	0.993608322302424	0.9995546191836545	-18.345654
HMGB3P3	-0.008010866	0.993608322302424	0.9995546191836545	-18.345654
KCNK13	-0.008010866	0.993608322302424	0.9995546191836545	-18.345654
BMX	-0.008010866	0.993608322302424	0.9995546191836545	-18.345654
RNY1P13	-0.008010866	0.993608322302424	0.9995546191836545	-18.345654
AL136982.7	-0.008010866	0.993608322302424	0.9995546191836545	-18.345654
AL133153.2	-0.008010866	0.993608322302424	0.9995546191836545	-18.345654
DPY19L2P1	-0.008010866	0.993608322302424	0.9995546191836545	-18.345654
AC244093.5	-0.008010866	0.993608322302424	0.9995546191836545	-18.414331
AC087392.5	-0.008010866	0.993608322302424	0.9995546191836545	-18.345654
AL589644.1	-0.008010866	0.993608322302424	0.9995546191836545	-18.345654
SBSPON	-0.008010866	0.993608322302424	0.9995546191836545	-18.345654
TOX	-0.008010866	0.993608322302424	0.9995546191836545	-18.414331
LHFPL3-AS1	-0.008010866	0.993608322302424	0.9995546191836545	-18.345654
PENK	-0.008010866	0.993608322302424	0.9995546191836545	-18.345654
ST18	-0.008010866	0.993608322302424	0.9995546191836545	-18.47989
EIF3FP3	-0.008010866	0.993608322302424	0.9995546191836545	-18.345654
AC010401.1	-0.008010866	0.993608322302424	0.9995546191836545	-18.345654
AL035693.1	-0.008010866	0.993608322302424	0.9995546191836545	-18.345654
ICOS	-0.008010866	0.993608322302424	0.9995546191836545	-18.47989
AC109446.4	-0.008010866	0.993608322302424	0.9995546191836545	-18.345654
AC099518.4	-0.008010866	0.993608322302424	0.9995546191836545	-18.345654
AC067817.2	-0.008010866	0.993608322302424	0.9995546191836545	-18.345654
AC099518.3	-0.008010866	0.993608322302424	0.9995546191836545	-18.345654
AC007463.1	-0.008010866	0.993608322302424	0.9995546191836545	-18.345654
C6orf201	-0.008010866	0.993608322302424	0.9995546191836545	-18.345654
AC012498.1	-0.008010866	0.993608322302424	0.9995546191836545	-18.345654
C6orf47-AS1	-0.008010866	0.993608322302424	0.9995546191836545	-18.345654
PKIA-AS1	-0.008010866	0.993608322302424	0.9995546191836545	-18.414331
AC079781.4	-0.008010866	0.993608322302424	0.9995546191836545	-18.345654
AC009041.4	-0.008010866	0.993608322302424	0.9995546191836545	-18.345654
BAIAP3	-0.008010866	0.993608322302424	0.9995546191836545	-18.345654
PKHD1L1	-0.008010866	0.993608322302424	0.9995546191836545	-18.345654
AC092115.2	-0.008010866	0.993608322302424	0.9995546191836545	-18.345654
AL031710.2	-0.008010866	0.993608322302424	0.9995546191836545	-18.345654
COX6B2	-0.008010866	0.993608322302424	0.9995546191836545	-18.345654
SYNGR3	-0.008010866	0.993608322302424	0.9995546191836545	-18.345654
AC114730.2	-0.008010866	0.993608322302424	0.9995546191836545	-18.345654
AC026191.1	-0.008010866	0.993608322302424	0.9995546191836545	-18.345654
AC141586.3	-0.008010866	0.993608322302424	0.9995546191836545	-18.414331
TP53INP1	-0.008010866	0.993608322302424	0.9995546191836545	-18.345654
AC099811.5	-0.008010866	0.993608322302424	0.9995546191836545	-18.345654
AL732292.1	-0.008010866	0.993608322302424	0.9995546191836545	-18.345654
AC060765.1	-0.008010866	0.993608322302424	0.9995546191836545	-18.345654
TSPYL6	-0.008010866	0.993608322302424	0.9995546191836545	-18.414331
AC102945.1	-0.008010866	0.993608322302424	0.9995546191836545	-18.414331
TRGV7	-0.008010866	0.993608322302424	0.9995546191836545	-18.345654
EXTL3-AS1	-0.008010866	0.993608322302424	0.9995546191836545	-18.47989
AC011487.1	-0.008010866	0.993608322302424	0.9995546191836545	-18.345654
AC106886.3	-0.008010866	0.993608322302424	0.9995546191836545	-18.345654
TPI1P2	-0.008010866	0.993608322302424	0.9995546191836545	-18.414331
AOC1	-0.008010866	0.993608322302424	0.9995546191836545	-18.345654
AC135050.3	-0.008010866	0.993608322302424	0.9995546191836545	-18.345654
AC010883.2	-0.008010866	0.993608322302424	0.9995546191836545	-18.345654
LINC01946	-0.008010866	0.993608322302424	0.9995546191836545	-18.345654
AC004877.2	-0.008010866	0.993608322302424	0.9995546191836545	-18.345654
TCAF1P1	-0.008010866	0.993608322302424	0.9995546191836545	-18.345654
PRSS16	-0.008010866	0.993608322302424	0.9995546191836545	-18.345654
NKAPL	-0.008010866	0.993608322302424	0.9995546191836545	-18.345654
ZNF971P	-0.008010866	0.993608322302424	0.9995546191836545	-18.345654
TRBVB	-0.008010866	0.993608322302424	0.9995546191836545	-18.542599
AC091132.5	-0.008010866	0.993608322302424	0.9995546191836545	-18.345654
ZKSCAN4	-0.008010866	0.993608322302424	0.9995546191836545	-18.345654
GCKR	-0.008010866	0.993608322302424	0.9995546191836545	-18.345654
FSCN3	-0.008010866	0.993608322302424	0.9995546191836545	-18.345654
AC019257.1	-0.008010866	0.993608322302424	0.9995546191836545	-18.345654
AP000229.1	-0.008010866	0.993608322302424	0.9995546191836545	-18.345654
DNER	-0.008010866	0.993608322302424	0.9995546191836545	-18.345654
OSR1	-0.008010866	0.993608322302424	0.9995546191836545	-18.345654
AC002331.1	-0.008010866	0.993608322302424	0.9995546191836545	-18.345654
ERVFRD-1	-0.008010866	0.993608322302424	0.9995546191836545	-18.345654
LINC01695	-0.008010866	0.993608322302424	0.9995546191836545	-18.345654
ADAMTS5	-0.008010866	0.993608322302424	0.9995546191836545	-18.345654
HCG17	-0.008010866	0.993608322302424	0.9995546191836545	-18.345654
AL513188.1	-0.008010866	0.993608322302424	0.9995546191836545	-18.345654
AC109460.1	-0.008010866	0.993608322302424	0.9995546191836545	-18.345654
AC009971.1	-0.008010866	0.993608322302424	0.9995546191836545	-18.345654
ASB16	-0.008010866	0.993608322302424	0.9995546191836545	-18.345654
JARID2-AS1	-0.008010866	0.993608322302424	0.9995546191836545	-18.345654
AC105233.3	-0.008010866	0.993608322302424	0.9995546191836545	-18.345654
FAM66B	-0.008010866	0.993608322302424	0.9995546191836545	-18.345654
AL031716.1	-0.008010866	0.993608322302424	0.9995546191836545	-18.345654
CAPN8	-0.008010866	0.993608322302424	0.9995546191836545	-18.345654
AC134043.2	-0.008010866	0.993608322302424	0.9995546191836545	-18.345654
AC093152.1	-0.008010866	0.993608322302424	0.9995546191836545	-18.345654
DNAH17	-0.008010866	0.993608322302424	0.9995546191836545	-18.345654
AL589655.1	-0.008010866	0.993608322302424	0.9995546191836545	-18.345654
LINC01987	-0.008010866	0.993608322302424	0.9995546191836545	-18.345654
ODF3L1	-0.008010866	0.993608322302424	0.9995546191836545	-18.345654
ZDHHC8P1	-0.008010866	0.993608322302424	0.9995546191836545	-18.345654
AC092127.1	-0.008010866	0.993608322302424	0.9995546191836545	-18.345654
MGAT5B	-0.008010866	0.993608322302424	0.9995546191836545	-18.414331
AC092447.7	-0.008010866	0.993608322302424	0.9995546191836545	-18.414331
AC023141.2	-0.008010866	0.993608322302424	0.9995546191836545	-18.345654
TRIM71	-0.008010866	0.993608322302424	0.9995546191836545	-18.345654
LBX2	-0.008010866	0.993608322302424	0.9995546191836545	-18.345654
CATSPER3	-0.008010866	0.993608322302424	0.9995546191836545	-18.414331
TRBV26OR9-2	-0.008010866	0.993608322302424	0.9995546191836545	-18.345654
TCEA1P4	-0.008010866	0.993608322302424	0.9995546191836545	-18.414331
ZNF280B	-0.008010866	0.993608322302424	0.9995546191836545	-18.345654
AC005261.3	-0.008010866	0.993608322302424	0.9995546191836545	-18.345654
AC011530.1	-0.008010866	0.993608322302424	0.9995546191836545	-18.345654
CYP1A2	-0.008010866	0.993608322302424	0.9995546191836545	-18.345654
AL161782.1	-0.008010866	0.993608322302424	0.9995546191836545	-18.345654
YRDCP1	-0.008010866	0.993608322302424	0.9995546191836545	-18.345654
AC068213.1	-0.008010866	0.993608322302424	0.9995546191836545	-18.345654
MPRIPP1	-0.008010866	0.993608322302424	0.9995546191836545	-18.345654
AC105129.1	-0.008010866	0.993608322302424	0.9995546191836545	-18.345654
DDX10P2	-0.008010866	0.993608322302424	0.9995546191836545	-18.345654
CRYBB1	-0.008010866	0.993608322302424	0.9995546191836545	-18.345654
AC026470.3	-0.008010866	0.993608322302424	0.9995546191836545	-18.345654
AC100788.1	-0.008010866	0.993608322302424	0.9995546191836545	-18.345654
MYRIP	-0.008010866	0.993608322302424	0.9995546191836545	-18.414331
AL391987.4	-0.008010866	0.993608322302424	0.9995546191836545	-18.345654
GGT1-1	-0.008010866	0.993608322302424	0.9995546191836545	-18.345654
AC133644.2	-0.008010866	0.993608322302424	0.9995546191836545	-18.414331
RF00019-684	-0.008010866	0.993608322302424	0.9995546191836545	-18.345654
RASA4CP	-0.008010866	0.993608322302424	0.9995546191836545	-18.345654
REEP2	-0.008010866	0.993608322302424	0.9995546191836545	-18.345654
TAF9BP1	-0.008010866	0.993608322302424	0.9995546191836545	-18.345654
AC104041.1	-0.008010866	0.993608322302424	0.9995546191836545	-18.345654
AC011406.1	-0.008010866	0.993608322302424	0.9995546191836545	-18.414331
FGF1	-0.008010866	0.993608322302424	0.9995546191836545	-18.345654
AC135626.1	-0.008010866	0.993608322302424	0.9995546191836545	-18.345654
LINC01311	-0.008010866	0.993608322302424	0.9995546191836545	-18.345654
AC026250.1	-0.008010866	0.993608322302424	0.9995546191836545	-18.345654
AC015712.6	-0.008010866	0.993608322302424	0.9995546191836545	-18.345654
AC005077.1	-0.008010866	0.993608322302424	0.9995546191836545	-18.345654
AC107375.1	-0.008010866	0.993608322302424	0.9995546191836545	-18.345654
AC000068.3	-0.008010866	0.993608322302424	0.9995546191836545	-18.345654
AC011591.1	-0.008010866	0.993608322302424	0.9995546191836545	-18.345654
CCN4	-0.008010866	0.993608322302424	0.9995546191836545	-18.345654
AC011337.1	-0.008010866	0.993608322302424	0.9995546191836545	-18.345654
RUNDC3B	-0.008010866	0.993608322302424	0.9995546191836545	-18.345654
AC009682.1	-0.008010866	0.993608322302424	0.9995546191836545	-18.345654
LINC01888	-0.008010866	0.993608322302424	0.9995546191836545	-18.345654
AC092017.2	-0.008010866	0.993608322302424	0.9995546191836545	-18.345654
MIR205HG	-0.008010866	0.993608322302424	0.9995546191836545	-18.345654
AC073210.2	-0.008010866	0.993608322302424	0.9995546191836545	-18.345654
AC090844.3	-0.008010866	0.993608322302424	0.9995546191836545	-18.345654
AL451137.1	-0.008010866	0.993608322302424	0.9995546191836545	-18.345654
AC006030.1	-0.008010866	0.993608322302424	0.9995546191836545	-18.345654
AC092718.8	-0.008010866	0.993608322302424	0.9995546191836545	-18.345654
LINC01239	-0.008010866	0.993608322302424	0.9995546191836545	-18.345654
AC132807.2	-0.008010866	0.993608322302424	0.9995546191836545	-18.345654
AC021739.3	-0.008010866	0.993608322302424	0.9995546191836545	-18.345654
LURAP1L	-0.008010866	0.993608322302424	0.9995546191836545	-18.345654
PCDHGA4	-0.008010866	0.993608322302424	0.9995546191836545	-18.345654
PCDHB6	-0.008010866	0.993608322302424	0.9995546191836545	-18.345654
Z97832.2	-0.008010866	0.993608322302424	0.9995546191836545	-18.345654
AC004943.1	-0.008010866	0.993608322302424	0.9995546191836545	-18.414331
RLN1	-0.008010866	0.993608322302424	0.9995546191836545	-18.345654
MIR219A1	-0.008010866	0.993608322302424	0.9995546191836545	-18.345654
AC090946.1	-0.008010866	0.993608322302424	0.9995546191836545	-18.345654
AC093433.2	-0.008010866	0.993608322302424	0.9995546191836545	-18.345654
LZTS1	-0.008010866	0.993608322302424	0.9995546191836545	-18.345654
AL359881.2	-0.008010866	0.993608322302424	0.9995546191836545	-18.345654
KATNBL1P1	-0.008010866	0.993608322302424	0.9995546191836545	-18.345654
ZFYVE9P1	-0.008010866	0.993608322302424	0.9995546191836545	-18.345654
AC126474.1	-0.008010866	0.993608322302424	0.9995546191836545	-18.345654
ZNF725P	-0.008010866	0.993608322302424	0.9995546191836545	-18.345654
AC087276.3	-0.008010866	0.993608322302424	0.9995546191836545	-18.345654
AC095057.4	-0.008010866	0.993608322302424	0.9995546191836545	-18.345654
CHST8	-0.008010866	0.993608322302424	0.9995546191836545	-18.414331
AC008764.6	-0.008010866	0.993608322302424	0.9995546191836545	-18.345654
AP000759.1	-0.008010866	0.993608322302424	0.9995546191836545	-18.345654
SIAH2-AS1	-0.008010866	0.993608322302424	0.9995546191836545	-18.345654
AC005394.2	-0.008010866	0.993608322302424	0.9995546191836545	-18.345654
AL135960.1	-0.008010866	0.993608322302424	0.9995546191836545	-18.414331
AC096577.1	-0.008010866	0.993608322302424	0.9995546191836545	-18.345654
AL356585.3	-0.008010866	0.993608322302424	0.9995546191836545	-18.345654
RHBDL2	-0.008010866	0.993608322302424	0.9995546191836545	-18.345654
AP001189.5	-0.008010866	0.993608322302424	0.9995546191836545	-18.414331
FO393419.2	-0.008010866	0.993608322302424	0.9995546191836545	-18.345654
LURAP1	-0.008010866	0.993608322302424	0.9995546191836545	-18.345654
AL606760.1	-0.008010866	0.993608322302424	0.9995546191836545	-18.345654
PATE4	-0.008010866	0.993608322302424	0.9995546191836545	-18.345654
AC073655.3	-0.008010866	0.993608322302424	0.9995546191836545	-18.345654
INHBE	-0.008010866	0.993608322302424	0.9995546191836545	-18.345654
CFAP57	-0.008010866	0.993608322302424	0.9995546191836545	-18.345654
AC244502.3	-0.008010866	0.993608322302424	0.9995546191836545	-18.345654
AC006538.3	-0.008010866	0.993608322302424	0.9995546191836545	-18.345654
AL096870.8	-0.008010866	0.993608322302424	0.9995546191836545	-18.345654
AC012615.3	-0.008010866	0.993608322302424	0.9995546191836545	-18.345654
EFCC1	-0.008010866	0.993608322302424	0.9995546191836545	-18.345654
AL356320.2	-0.008010866	0.993608322302424	0.9995546191836545	-18.345654
ZNF732	-0.008010866	0.993608322302424	0.9995546191836545	-18.414331
VN1R84P	-0.008010866	0.993608322302424	0.9995546191836545	-18.345654
OR5AS1	-0.008010866	0.993608322302424	0.9995546191836545	-18.345654
FABP3	-0.008010866	0.993608322302424	0.9995546191836545	-18.345654
AC063924.1	-0.008010866	0.993608322302424	0.9995546191836545	-18.345654
AC114488.2	-0.008010866	0.993608322302424	0.9995546191836545	-18.345654
AL356019.1	-0.008010866	0.993608322302424	0.9995546191836545	-18.345654
ANGPTL3	-0.008010866	0.993608322302424	0.9995546191836545	-18.345654
AL591212.1	-0.008010866	0.993608322302424	0.9995546191836545	-18.345654
AC010207.1	-0.008010866	0.993608322302424	0.9995546191836545	-18.345654
LINC02340	-0.008010866	0.993608322302424	0.9995546191836545	-18.414331
TNFRSF9	-0.008010866	0.993608322302424	0.9995546191836545	-18.345654
C1orf50	-0.008010866	0.993608322302424	0.9995546191836545	-18.345654
VN1R83P	-0.008010866	0.993608322302424	0.9995546191836545	-18.345654
GUCY1A2	-0.008010866	0.993608322302424	0.9995546191836545	-18.345654
AL137782.1	-0.008010866	0.993608322302424	0.9995546191836545	-18.414331
AC008556.1	-0.008010866	0.993608322302424	0.9995546191836545	-18.345654
AC006197.2	-0.008010866	0.993608322302424	0.9995546191836545	-18.345654
AL512310.10	-0.008010866	0.993608322302424	0.9995546191836545	-18.345654
AP003398.2	-0.008010866	0.993608322302424	0.9995546191836545	-18.345654
AC090531.1	-0.008010866	0.993608322302424	0.9995546191836545	-18.345654
SCARNA11	-0.008010866	0.993608322302424	0.9995546191836545	-18.345654
AC092745.2	-0.008010866	0.993608322302424	0.9995546191836545	-18.345654
CYP4Z1	-0.008010866	0.993608322302424	0.9995546191836545	-18.345654
AC005052.2	-0.008010866	0.993608322302424	0.9995546191836545	-18.345654
LINC00407	-0.008010866	0.993608322302424	0.9995546191836545	-18.345654
AC008737.2	-0.008010866	0.993608322302424	0.9995546191836545	-18.345654
PMEL	-0.008010866	0.993608322302424	0.9995546191836545	-18.345654
AC092865.1	-0.008010866	0.993608322302424	0.9995546191836545	-18.345654
AC112504.1	-0.008010866	0.993608322302424	0.9995546191836545	-18.345654
AC008147.2	-0.008010866	0.993608322302424	0.9995546191836545	-18.345654
AC104532.1	-0.008010866	0.993608322302424	0.9995546191836545	-18.345654
RN7SL492P	-0.008010866	0.993608322302424	0.9995546191836545	-18.345654
RAP1GAP	-0.008010866	0.993608322302424	0.9995546191836545	-18.345654
P3H2-AS1	-0.008010866	0.993608322302424	0.9995546191836545	-18.345654
PINK1-AS	-0.008010866	0.993608322302424	0.9995546191836545	-18.345654
NAV2-AS4	-0.008010866	0.993608322302424	0.9995546191836545	-18.345654
SGIP1	-0.008010866	0.993608322302424	0.9995546191836545	-18.345654
TMPRSS13	-0.008010866	0.993608322302424	0.9995546191836545	-18.345654
RNA5SP161	-0.008010866	0.993608322302424	0.9995546191836545	-18.345654
MFAP2	-0.008010866	0.993608322302424	0.9995546191836545	-18.345654
PLA2G2D	-0.008010866	0.993608322302424	0.9995546191836545	-18.345654
AL161896.1	-0.008010866	0.993608322302424	0.9995546191836545	-18.345654
AP005273.2	-0.008010866	0.993608322302424	0.9995546191836545	-18.345654
AP003717.4	-0.008010866	0.993608322302424	0.9995546191836545	-18.345654
AC024243.1	-0.008010866	0.993608322302424	0.9995546191836545	-18.345654
AC073651.1	-0.008010866	0.993608322302424	0.9995546191836545	-18.345654
AC007528.1	-0.008010866	0.993608322302424	0.9995546191836545	-18.345654
GPRIN3	-0.008010866	0.993608322302424	0.9995546191836545	-18.345654
AC084018.3	-0.008010866	0.993608322302424	0.9995546191836545	-18.345654
UHRF2P1	-0.008010866	0.993608322302424	0.9995546191836545	-18.345654
AP003392.4	-0.008010866	0.993608322302424	0.9995546191836545	-18.345654
TTC41P	-0.008010866	0.993608322302424	0.9995546191836545	-18.345654
AC007834.1	-0.008010866	0.993608322302424	0.9995546191836545	-18.345654
AC114781.2	-0.008010866	0.993608322302424	0.9995546191836545	-18.345654
AC010186.1	-0.008010866	0.993608322302424	0.9995546191836545	-18.345654
CENPVL3	-0.008010866	0.993608322302424	0.9995546191836545	-18.345654
AC005336.3	-0.008010866	0.993608322302424	0.9995546191836545	-18.345654
GPR180	-0.008010866	0.993608322302424	0.9995546191836545	-18.345654
DCD	-0.008010866	0.993608322302424	0.9995546191836545	-18.345654
ERICH6B	-0.008010866	0.993608322302424	0.9995546191836545	-18.345654
GPHN	-0.008333884	0.9933505992140533	0.9995546191836545	-0.0717132
TULP4	-0.008341063	0.9933448720420923	0.9995546191836545	-0.074712664
LILRA6	-0.0083482405	0.9933391448704741	0.9995546191836545	-0.07770596
AC011603.2	-0.0083482405	0.9933391448704741	0.9995546191836545	-0.07770596
LRRC23	-0.0083697755	0.9933219633576802	0.9995546191836545	-0.08664902
LINC00863	-0.008376953	0.9933162361874366	0.9995546191836545	-0.08961786
DDX6	-0.0086066555	0.9931329669230874	0.9995546191836545	-0.07290619
AC022966.2	-0.008678438	0.9930756953518272	0.9995546191836545	-18.461151
PPIAP46	-0.008678438	0.9930756953518272	0.9995546191836545	-18.461151
MMP7	-0.008678438	0.9930756953518272	0.9995546191836545	-18.461151
AC015802.6	-0.008678438	0.9930756953518272	0.9995546191836545	-18.461151
AP000722.1	-0.008678438	0.9930756953518272	0.9995546191836545	-18.461151
AP002518.1	-0.008678438	0.9930756953518272	0.9995546191836545	-18.461151
PRR36	-0.008678438	0.9930756953518272	0.9995546191836545	-18.461151
RN7SL769P	-0.008678438	0.9930756953518272	0.9995546191836545	-18.461151
AC139768.2	-0.008678438	0.9930756953518272	0.9995546191836545	-18.461151
AC046158.3	-0.008678438	0.9930756953518272	0.9995546191836545	-18.461151
AL034379.1	-0.008678438	0.9930756953518272	0.9995546191836545	-18.461151
FAM124A	-0.008678438	0.9930756953518272	0.9995546191836545	-18.461151
LINC01811	-0.008678438	0.9930756953518272	0.9995546191836545	-18.461151
AC109454.4	-0.008678438	0.9930756953518272	0.9995546191836545	-18.461151
TESK1	-0.008678438	0.9930756953518272	0.9995546191836545	-18.461151
IL5	-0.008678438	0.9930756953518272	0.9995546191836545	-18.461151
IGFL2	-0.008678438	0.9930756953518272	0.9995546191836545	-18.461151
TNNI1	-0.008678438	0.9930756953518272	0.9995546191836545	-19.42068
AC015720.1	-0.008678438	0.9930756953518272	0.9995546191836545	-18.461151
ZBTB9	-0.008678438	0.9930756953518272	0.9995546191836545	-18.461151
AL356515.1	-0.008678438	0.9930756953518272	0.9995546191836545	-18.461151
DNAH7	-0.008678438	0.9930756953518272	0.9995546191836545	-18.461151
AC004585.1	-0.008678438	0.9930756953518272	0.9995546191836545	-18.461151
ABHD11-AS1	-0.008678438	0.9930756953518272	0.9995546191836545	-18.461151
AC097639.1	-0.008678438	0.9930756953518272	0.9995546191836545	-18.461151
AC073973.1	-0.008678438	0.9930756953518272	0.9995546191836545	-18.461151
AC099398.1	-0.008678438	0.9930756953518272	0.9995546191836545	-18.461151
CCL19	-0.008678438	0.9930756953518272	0.9995546191836545	-19.050842
AP000892.2	-0.008678438	0.9930756953518272	0.9995546191836545	-18.461151
RSPH6A	-0.008678438	0.9930756953518272	0.9995546191836545	-18.461151
SUSD5	-0.008678438	0.9930756953518272	0.9995546191836545	-18.461151
DHX9P1	-0.008678438	0.9930756953518272	0.9995546191836545	-18.461151
STK4-AS1	-0.008678438	0.9930756953518272	0.9995546191836545	-18.461151
AC012379.2	-0.008678438	0.9930756953518272	0.9995546191836545	-18.524662
AC092120.1	-0.008678438	0.9930756953518272	0.9995546191836545	-18.461151
AL160272.1	-0.008678438	0.9930756953518272	0.9995546191836545	-18.461151
AC124283.1	-0.008678438	0.9930756953518272	0.9995546191836545	-18.461151
AC023794.3	-0.008678438	0.9930756953518272	0.9995546191836545	-18.461151
PRKCZ-AS1	-0.008678438	0.9930756953518272	0.9995546191836545	-18.461151
AC066613.2	-0.008678438	0.9930756953518272	0.9995546191836545	-18.461151
PIK3IP1-AS1	-0.008678438	0.9930756953518272	0.9995546191836545	-18.461151
TMEM125	-0.008678438	0.9930756953518272	0.9995546191836545	-18.461151
USP50	-0.008678438	0.9930756953518272	0.9995546191836545	-18.461151
AC113404.1	-0.008678438	0.9930756953518272	0.9995546191836545	-18.461151
HMGN2P4	-0.008678438	0.9930756953518272	0.9995546191836545	-18.461151
HSD17B13	-0.008678438	0.9930756953518272	0.9995546191836545	-18.461151
AP000829.1	-0.008678438	0.9930756953518272	0.9995546191836545	-18.461151
Z74021.1	-0.008678438	0.9930756953518272	0.9995546191836545	-18.461151
AC017071.1	-0.008678438	0.9930756953518272	0.9995546191836545	-18.461151
AL353803.3	-0.008678438	0.9930756953518272	0.9995546191836545	-18.461151
DUOX1	-0.008678438	0.9930756953518272	0.9995546191836545	-18.461151
LAMC3	-0.008678438	0.9930756953518272	0.9995546191836545	-18.461151
AP000560.1	-0.008678438	0.9930756953518272	0.9995546191836545	-18.461151
HYI-AS1	-0.008678438	0.9930756953518272	0.9995546191836545	-18.461151
GUSBP3	-0.008678438	0.9930756953518272	0.9995546191836545	-18.461151
MYH7B	-0.008678438	0.9930756953518272	0.9995546191836545	-18.461151
PIGW	-0.008678438	0.9930756953518272	0.9995546191836545	-18.461151
AC015853.2	-0.008678438	0.9930756953518272	0.9995546191836545	-18.461151
EEF1B2P2	-0.008678438	0.9930756953518272	0.9995546191836545	-18.461151
IGSF9	-0.008678438	0.9930756953518272	0.9995546191836545	-18.524662
VSIG8	-0.008678438	0.9930756953518272	0.9995546191836545	-18.461151
AL356653.1	-0.008678438	0.9930756953518272	0.9995546191836545	-18.461151
AL024507.2	-0.008678438	0.9930756953518272	0.9995546191836545	-18.461151
SLC2A1-AS1	-0.008678438	0.9930756953518272	0.9995546191836545	-18.524662
FRG1JP	-0.008678438	0.9930756953518272	0.9995546191836545	-18.461151
CHMP1B2P	-0.008678438	0.9930756953518272	0.9995546191836545	-18.461151
AP001528.1	-0.008678438	0.9930756953518272	0.9995546191836545	-18.461151
AC107871.2	-0.008678438	0.9930756953518272	0.9995546191836545	-18.461151
AC016355.1	-0.008678438	0.9930756953518272	0.9995546191836545	-18.461151
AP000654.2	-0.008678438	0.9930756953518272	0.9995546191836545	-18.461151
ZNF835	-0.008678438	0.9930756953518272	0.9995546191836545	-18.461151
AC110048.2	-0.008678438	0.9930756953518272	0.9995546191836545	-18.461151
ZFP92	-0.008678438	0.9930756953518272	0.9995546191836545	-18.461151
H3P36	-0.008678438	0.9930756953518272	0.9995546191836545	-18.461151
Z84484.1	-0.008678438	0.9930756953518272	0.9995546191836545	-18.461151
RASAL2	-0.008678438	0.9930756953518272	0.9995546191836545	-18.461151
AC104187.1	-0.008678438	0.9930756953518272	0.9995546191836545	-18.524662
CLEC4F	-0.008678438	0.9930756953518272	0.9995546191836545	-18.524662
AC000041.1	-0.008678438	0.9930756953518272	0.9995546191836545	-18.461151
SEPTIN14	-0.008678438	0.9930756953518272	0.9995546191836545	-18.461151
HCFC1-AS1	-0.008678438	0.9930756953518272	0.9995546191836545	-18.461151
AL133477.1	-0.008678438	0.9930756953518272	0.9995546191836545	-18.461151
AC022121.1	-0.008678438	0.9930756953518272	0.9995546191836545	-18.461151
RN7SL381P	-0.008678438	0.9930756953518272	0.9995546191836545	-18.461151
AC104590.1	-0.008678438	0.9930756953518272	0.9995546191836545	-18.524662
AC006504.7	-0.008678438	0.9930756953518272	0.9995546191836545	-18.461151
AC114801.3	-0.008678438	0.9930756953518272	0.9995546191836545	-18.461151
AC107241.1	-0.008678438	0.9930756953518272	0.9995546191836545	-18.524662
AC098484.1	-0.008678438	0.9930756953518272	0.9995546191836545	-18.461151
AL023803.1	-0.008678438	0.9930756953518272	0.9995546191836545	-18.461151
AL389915.1	-0.008678438	0.9930756953518272	0.9995546191836545	-18.461151
RF00019-394	-0.008678438	0.9930756953518272	0.9995546191836545	-18.461151
PALM2AKAP2	-0.008678438	0.9930756953518272	0.9995546191836545	-18.461151
AJAP1	-0.008678438	0.9930756953518272	0.9995546191836545	-18.461151
DMRTA1	-0.008678438	0.9930756953518272	0.9995546191836545	-18.461151
PVRIG2P	-0.008678438	0.9930756953518272	0.9995546191836545	-18.461151
AC009087.1	-0.008678438	0.9930756953518272	0.9995546191836545	-18.461151
AC068672.2	-0.008678438	0.9930756953518272	0.9995546191836545	-18.461151
AC010601.1	-0.008678438	0.9930756953518272	0.9995546191836545	-18.524662
AC087362.2	-0.008678438	0.9930756953518272	0.9995546191836545	-18.461151
IRX6	-0.008678438	0.9930756953518272	0.9995546191836545	-18.461151
GPR55	-0.008678438	0.9930756953518272	0.9995546191836545	-18.461151
ANO7L1	-0.008678438	0.9930756953518272	0.9995546191836545	-18.461151
SNX29P1	-0.008678438	0.9930756953518272	0.9995546191836545	-18.461151
LINC02449	-0.008678438	0.9930756953518272	0.9995546191836545	-18.461151
AC011483.1	-0.008678438	0.9930756953518272	0.9995546191836545	-18.461151
TPT1P1	-0.008678438	0.9930756953518272	0.9995546191836545	-18.461151
AP000253.1	-0.008678438	0.9930756953518272	0.9995546191836545	-18.461151
AC040975.1	-0.008678438	0.9930756953518272	0.9995546191836545	-18.461151
AP000238.1	-0.008678438	0.9930756953518272	0.9995546191836545	-18.461151
AC022079.1	-0.008678438	0.9930756953518272	0.9995546191836545	-18.461151
ADAMDEC1	-0.008678438	0.9930756953518272	0.9995546191836545	-18.461151
LINC02574	-0.008678438	0.9930756953518272	0.9995546191836545	-18.461151
AC026368.1	-0.008678438	0.9930756953518272	0.9995546191836545	-18.461151
AC048344.4	-0.008678438	0.9930756953518272	0.9995546191836545	-18.461151
AC024451.1	-0.008678438	0.9930756953518272	0.9995546191836545	-18.461151
AC009226.1	-0.008678438	0.9930756953518272	0.9995546191836545	-18.461151
AC026904.1	-0.008678438	0.9930756953518272	0.9995546191836545	-18.461151
MICE	-0.008678438	0.9930756953518272	0.9995546191836545	-18.461151
LINC02583	-0.008678438	0.9930756953518272	0.9995546191836545	-18.461151
RNF43	-0.008678438	0.9930756953518272	0.9995546191836545	-18.461151
RN7SL166P	-0.008678438	0.9930756953518272	0.9995546191836545	-18.461151
NGEF	-0.008678438	0.9930756953518272	0.9995546191836545	-18.461151
AC008269.1	-0.008678438	0.9930756953518272	0.9995546191836545	-18.461151
AL365272.1	-0.008678438	0.9930756953518272	0.9995546191836545	-18.461151
AC007613.1	-0.008678438	0.9930756953518272	0.9995546191836545	-18.524662
AC007014.2	-0.008678438	0.9930756953518272	0.9995546191836545	-18.461151
SMYD3-IT1	-0.008678438	0.9930756953518272	0.9995546191836545	-18.461151
TEPP	-0.008678438	0.9930756953518272	0.9995546191836545	-18.524662
AC090197.1	-0.008678438	0.9930756953518272	0.9995546191836545	-18.461151
ZKSCAN2-DT	-0.008678438	0.9930756953518272	0.9995546191836545	-18.461151
AL391650.1	-0.008678438	0.9930756953518272	0.9995546191836545	-18.461151
AL031281.1	-0.008678438	0.9930756953518272	0.9995546191836545	-18.461151
RPRML	-0.008678438	0.9930756953518272	0.9995546191836545	-18.643867
AC026471.6	-0.008678438	0.9930756953518272	0.9995546191836545	-18.461151
AC105398.1	-0.008678438	0.9930756953518272	0.9995546191836545	-18.461151
OR2A7	-0.008678438	0.9930756953518272	0.9995546191836545	-18.461151
AL035413.1	-0.008678438	0.9930756953518272	0.9995546191836545	-18.461151
AC008758.3	-0.008678438	0.9930756953518272	0.9995546191836545	-18.461151
JAKMIP1	-0.008678438	0.9930756953518272	0.9995546191836545	-18.524662
FNDC11	-0.008678438	0.9930756953518272	0.9995546191836545	-18.524662
AC092070.3	-0.008678438	0.9930756953518272	0.9995546191836545	-18.461151
AC004477.1	-0.008678438	0.9930756953518272	0.9995546191836545	-18.461151
AC087241.2	-0.008678438	0.9930756953518272	0.9995546191836545	-18.461151
THAP5P1	-0.008678438	0.9930756953518272	0.9995546191836545	-18.461151
AC069234.5	-0.008678438	0.9930756953518272	0.9995546191836545	-18.461151
AC087369.1	-0.008678438	0.9930756953518272	0.9995546191836545	-18.461151
AC018398.1	-0.008678438	0.9930756953518272	0.9995546191836545	-18.461151
MAK	-0.008678438	0.9930756953518272	0.9995546191836545	-18.461151
AC093512.1	-0.008678438	0.9930756953518272	0.9995546191836545	-18.461151
POLHP1	-0.008678438	0.9930756953518272	0.9995546191836545	-18.461151
AF228730.5	-0.008678438	0.9930756953518272	0.9995546191836545	-18.461151
SMIM10L1	-0.008678438	0.9930756953518272	0.9995546191836545	-18.461151
LINC01614	-0.008678438	0.9930756953518272	0.9995546191836545	-18.461151
FAM85B	-0.008678438	0.9930756953518272	0.9995546191836545	-18.461151
AC055713.1	-0.008678438	0.9930756953518272	0.9995546191836545	-18.461151
AC068790.7	-0.008678438	0.9930756953518272	0.9995546191836545	-18.461151
AC245052.7	-0.008678438	0.9930756953518272	0.9995546191836545	-18.461151
AC007608.3	-0.008678438	0.9930756953518272	0.9995546191836545	-18.461151
AC145285.3	-0.008678438	0.9930756953518272	0.9995546191836545	-18.461151
AC025062.1	-0.008678438	0.9930756953518272	0.9995546191836545	-18.461151
PGAM1P6	-0.008678438	0.9930756953518272	0.9995546191836545	-18.524662
MSI1	-0.008678438	0.9930756953518272	0.9995546191836545	-18.461151
PTPRZ1	-0.008678438	0.9930756953518272	0.9995546191836545	-18.461151
ST7-AS2	-0.008678438	0.9930756953518272	0.9995546191836545	-18.461151
AC103876.1	-0.008678438	0.9930756953518272	0.9995546191836545	-18.524662
MME-AS1	-0.008678438	0.9930756953518272	0.9995546191836545	-18.461151
AC025839.1	-0.008678438	0.9930756953518272	0.9995546191836545	-18.461151
RNU6-172P	-0.008678438	0.9930756953518272	0.9995546191836545	-18.461151
AC011676.1	-0.008678438	0.9930756953518272	0.9995546191836545	-18.461151
AC073410.1	-0.008678438	0.9930756953518272	0.9995546191836545	-18.461151
TPRXL	-0.008678438	0.9930756953518272	0.9995546191836545	-18.461151
LINC02257	-0.008678438	0.9930756953518272	0.9995546191836545	-18.461151
LINC01664	-0.008678438	0.9930756953518272	0.9995546191836545	-18.461151
LINC02569	-0.008678438	0.9930756953518272	0.9995546191836545	-18.461151
AL356750.1	-0.008678438	0.9930756953518272	0.9995546191836545	-18.461151
ZBTB12	-0.008678438	0.9930756953518272	0.9995546191836545	-18.461151
Z69720.1	-0.008678438	0.9930756953518272	0.9995546191836545	-18.461151
AC080075.1	-0.008678438	0.9930756953518272	0.9995546191836545	-18.461151
ARHGDIG	-0.008678438	0.9930756953518272	0.9995546191836545	-18.461151
CASC19	-0.008678438	0.9930756953518272	0.9995546191836545	-18.461151
FGD5	-0.008678438	0.9930756953518272	0.9995546191836545	-18.461151
AC100786.1	-0.008678438	0.9930756953518272	0.9995546191836545	-18.461151
MAMLD1	-0.008678438	0.9930756953518272	0.9995546191836545	-18.524662
AC084125.2	-0.008678438	0.9930756953518272	0.9995546191836545	-18.461151
TBX1	-0.008678438	0.9930756953518272	0.9995546191836545	-18.461151
RF00100-5	-0.008678438	0.9930756953518272	0.9995546191836545	-18.461151
AC027176.2	-0.008678438	0.9930756953518272	0.9995546191836545	-18.461151
AC107398.2	-0.008678438	0.9930756953518272	0.9995546191836545	-18.461151
RF00019-167	-0.008678438	0.9930756953518272	0.9995546191836545	-18.461151
ZNF209P	-0.008678438	0.9930756953518272	0.9995546191836545	-18.461151
TVP23CP1	-0.008678438	0.9930756953518272	0.9995546191836545	-18.461151
AL513412.1	-0.008678438	0.9930756953518272	0.9995546191836545	-18.461151
AC009097.4	-0.008678438	0.9930756953518272	0.9995546191836545	-18.461151
PCDHB3	-0.008678438	0.9930756953518272	0.9995546191836545	-18.461151
AC087286.2	-0.008678438	0.9930756953518272	0.9995546191836545	-18.524662
TRIM73	-0.008678438	0.9930756953518272	0.9995546191836545	-18.461151
AC011933.3	-0.008678438	0.9930756953518272	0.9995546191836545	-18.461151
AL592148.1	-0.008678438	0.9930756953518272	0.9995546191836545	-18.461151
LY6G6F-LY6G6D	-0.008678438	0.9930756953518272	0.9995546191836545	-18.524662
HAS2-AS1	-0.008678438	0.9930756953518272	0.9995546191836545	-18.461151
RF02271	-0.008678438	0.9930756953518272	0.9995546191836545	-18.524662
AC012157.1	-0.008678438	0.9930756953518272	0.9995546191836545	-18.461151
GLIS2-AS1	-0.008678438	0.9930756953518272	0.9995546191836545	-18.461151
MIR2052HG	-0.008678438	0.9930756953518272	0.9995546191836545	-18.461151
AC138305.3	-0.008678438	0.9930756953518272	0.9995546191836545	-18.461151
CMTM1	-0.008678438	0.9930756953518272	0.9995546191836545	-18.461151
KIR2DP1	-0.008678438	0.9930756953518272	0.9995546191836545	-18.461151
FTH1P11	-0.008678438	0.9930756953518272	0.9995546191836545	-18.461151
CFAP73	-0.008678438	0.9930756953518272	0.9995546191836545	-18.585495
LINC01348	-0.008678438	0.9930756953518272	0.9995546191836545	-18.524662
AL160408.1	-0.008678438	0.9930756953518272	0.9995546191836545	-18.461151
AC104339.1	-0.008678438	0.9930756953518272	0.9995546191836545	-18.461151
FTH1P7	-0.008678438	0.9930756953518272	0.9995546191836545	-18.461151
AP002982.2	-0.008678438	0.9930756953518272	0.9995546191836545	-18.461151
AC009065.8	-0.008678438	0.9930756953518272	0.9995546191836545	-18.461151
AL445524.2	-0.008678438	0.9930756953518272	0.9995546191836545	-18.461151
Z92544.2	-0.008678438	0.9930756953518272	0.9995546191836545	-18.461151
AP003469.4	-0.008678438	0.9930756953518272	0.9995546191836545	-18.461151
AL136988.1	-0.008678438	0.9930756953518272	0.9995546191836545	-18.524662
AC009065.3	-0.008678438	0.9930756953518272	0.9995546191836545	-18.461151
LRRC3	-0.008678438	0.9930756953518272	0.9995546191836545	-18.461151
SLC17A7	-0.008678438	0.9930756953518272	0.9995546191836545	-18.461151
AC021106.1	-0.008678438	0.9930756953518272	0.9995546191836545	-18.461151
ITPKB-IT1	-0.008678438	0.9930756953518272	0.9995546191836545	-18.461151
KPNA2P3	-0.008678438	0.9930756953518272	0.9995546191836545	-18.461151
BPTFP1	-0.008678438	0.9930756953518272	0.9995546191836545	-18.524662
DDX39B-AS1	-0.008678438	0.9930756953518272	0.9995546191836545	-18.524662
AOC2	-0.008678438	0.9930756953518272	0.9995546191836545	-18.461151
AC040160.2	-0.008678438	0.9930756953518272	0.9995546191836545	-18.461151
SPANXB1	-0.008678438	0.9930756953518272	0.9995546191836545	-18.524662
ELOCP33	-0.008678438	0.9930756953518272	0.9995546191836545	-18.461151
CD1A	-0.008678438	0.9930756953518272	0.9995546191836545	-18.524662
PYCARD-AS1	-0.008678438	0.9930756953518272	0.9995546191836545	-18.461151
AC011815.3	-0.008678438	0.9930756953518272	0.9995546191836545	-18.461151
RN7SL825P	-0.008678438	0.9930756953518272	0.9995546191836545	-18.461151
RBP4	-0.008678438	0.9930756953518272	0.9995546191836545	-18.568087
AC108749.1	-0.008678438	0.9930756953518272	0.9995546191836545	-18.461151
HNRNPA3P1	-0.008678438	0.9930756953518272	0.9995546191836545	-18.461151
AL589935.3	-0.008678438	0.9930756953518272	0.9995546191836545	-18.461151
AL391863.2	-0.008678438	0.9930756953518272	0.9995546191836545	-18.461151
HPN	-0.008678438	0.9930756953518272	0.9995546191836545	-18.461151
HM13-AS1	-0.008678438	0.9930756953518272	0.9995546191836545	-18.461151
AC008875.1	-0.008678438	0.9930756953518272	0.9995546191836545	-18.461151
AC022417.1	-0.008678438	0.9930756953518272	0.9995546191836545	-18.461151
TLE1P1	-0.008678438	0.9930756953518272	0.9995546191836545	-18.461151
AC006252.1	-0.008678438	0.9930756953518272	0.9995546191836545	-18.461151
AL355297.2	-0.008678438	0.9930756953518272	0.9995546191836545	-18.461151
GOLGA8M	-0.008678438	0.9930756953518272	0.9995546191836545	-18.461151
AC004067.1	-0.008678438	0.9930756953518272	0.9995546191836545	-18.461151
AL365273.2	-0.008678438	0.9930756953518272	0.9995546191836545	-18.461151
AC115618.2	-0.008678438	0.9930756953518272	0.9995546191836545	-18.461151
AL359546.1	-0.008678438	0.9930756953518272	0.9995546191836545	-18.461151
AL023581.2	-0.008678438	0.9930756953518272	0.9995546191836545	-18.461151
JCAD	-0.008678438	0.9930756953518272	0.9995546191836545	-18.461151
TMEM196	-0.008678438	0.9930756953518272	0.9995546191836545	-18.600891
IL26	-0.008678438	0.9930756953518272	0.9995546191836545	-18.461151
AL157912.1	-0.008678438	0.9930756953518272	0.9995546191836545	-18.461151
AL035252.3	-0.008678438	0.9930756953518272	0.9995546191836545	-18.461151
MKX	-0.008678438	0.9930756953518272	0.9995546191836545	-18.461151
INSM1	-0.008678438	0.9930756953518272	0.9995546191836545	-18.827295
AC093227.3	-0.008678438	0.9930756953518272	0.9995546191836545	-18.461151
AC090666.1	-0.008678438	0.9930756953518272	0.9995546191836545	-18.461151
AL627443.2	-0.008678438	0.9930756953518272	0.9995546191836545	-18.524662
AC022133.1	-0.008678438	0.9930756953518272	0.9995546191836545	-18.461151
AC011825.4	-0.008678438	0.9930756953518272	0.9995546191836545	-18.461151
HHIPL1	-0.008678438	0.9930756953518272	0.9995546191836545	-18.461151
IFIT2	-0.008678438	0.9930756953518272	0.9995546191836545	-18.461151
MFSD1P1	-0.008678438	0.9930756953518272	0.9995546191836545	-18.461151
GPR42	-0.008678438	0.9930756953518272	0.9995546191836545	-18.461151
AC010457.1	-0.008678438	0.9930756953518272	0.9995546191836545	-18.461151
HSPB1P2	-0.008678438	0.9930756953518272	0.9995546191836545	-18.461151
GAPDHP28	-0.008678438	0.9930756953518272	0.9995546191836545	-18.461151
AC092418.1	-0.008678438	0.9930756953518272	0.9995546191836545	-18.461151
AC239800.2	-0.008678438	0.9930756953518272	0.9995546191836545	-18.461151
TGM1	-0.008678438	0.9930756953518272	0.9995546191836545	-18.461151
AC022726.2	-0.008678438	0.9930756953518272	0.9995546191836545	-18.461151
SEMA4G	-0.008678438	0.9930756953518272	0.9995546191836545	-18.461151
SLIT1	-0.008678438	0.9930756953518272	0.9995546191836545	-18.461151
AC008555.7	-0.008678438	0.9930756953518272	0.9995546191836545	-18.461151
AC107027.1	-0.008678438	0.9930756953518272	0.9995546191836545	-18.461151
AC100847.1	-0.008678438	0.9930756953518272	0.9995546191836545	-18.461151
AL033397.2	-0.008678438	0.9930756953518272	0.9995546191836545	-18.461151
TRMT61A	-0.008678438	0.9930756953518272	0.9995546191836545	-18.461151
SCN3A	-0.008678438	0.9930756953518272	0.9995546191836545	-18.524662
ADD3-AS1	-0.008678438	0.9930756953518272	0.9995546191836545	-18.524662
AL353135.1	-0.008678438	0.9930756953518272	0.9995546191836545	-18.461151
LINC02064	-0.008678438	0.9930756953518272	0.9995546191836545	-18.461151
AC125604.1	-0.008678438	0.9930756953518272	0.9995546191836545	-18.461151
ARHGAP31-AS1	-0.008678438	0.9930756953518272	0.9995546191836545	-18.585495
BMS1P17	-0.008678438	0.9930756953518272	0.9995546191836545	-18.461151
AC098848.1	-0.008678438	0.9930756953518272	0.9995546191836545	-18.524662
AL031133.1	-0.008678438	0.9930756953518272	0.9995546191836545	-18.461151
AC012414.5	-0.008678438	0.9930756953518272	0.9995546191836545	-18.461151
ANKRD29	-0.008678438	0.9930756953518272	0.9995546191836545	-18.461151
AC012447.1	-0.008678438	0.9930756953518272	0.9995546191836545	-18.461151
AC127526.5	-0.008678438	0.9930756953518272	0.9995546191836545	-18.461151
FILIP1	-0.008678438	0.9930756953518272	0.9995546191836545	-18.461151
AL137779.1	-0.008678438	0.9930756953518272	0.9995546191836545	-18.461151
ADRA2A	-0.008678438	0.9930756953518272	0.9995546191836545	-18.524662
DLK1	-0.008678438	0.9930756953518272	0.9995546191836545	-18.585495
IFNL1	-0.008678438	0.9930756953518272	0.9995546191836545	-18.461151
AC068282.2	-0.008678438	0.9930756953518272	0.9995546191836545	-18.461151
AC092170.1	-0.008678438	0.9930756953518272	0.9995546191836545	-18.461151
AL160287.1	-0.008678438	0.9930756953518272	0.9995546191836545	-18.461151
LINC02268	-0.008678438	0.9930756953518272	0.9995546191836545	-18.461151
AC127526.4	-0.008678438	0.9930756953518272	0.9995546191836545	-18.461151
TSHR	-0.008678438	0.9930756953518272	0.9995546191836545	-18.461151
FAM83G	-0.008678438	0.9930756953518272	0.9995546191836545	-18.461151
AC116158.1	-0.008678438	0.9930756953518272	0.9995546191836545	-18.461151
AL049634.2	-0.008678438	0.9930756953518272	0.9995546191836545	-18.461151
LINC02391	-0.008678438	0.9930756953518272	0.9995546191836545	-18.461151
AP000487.1	-0.008678438	0.9930756953518272	0.9995546191836545	-18.461151
AL513218.2	-0.008678438	0.9930756953518272	0.9995546191836545	-18.461151
AP005019.1	-0.008678438	0.9930756953518272	0.9995546191836545	-18.461151
TMEM221	-0.008678438	0.9930756953518272	0.9995546191836545	-18.461151
RF00099	-0.008678438	0.9930756953518272	0.9995546191836545	-18.461151
AL110118.2	-0.008678438	0.9930756953518272	0.9995546191836545	-18.461151
AC138761.1	-0.008678438	0.9930756953518272	0.9995546191836545	-18.524662
FPGT-TNNI3K	-0.008678438	0.9930756953518272	0.9995546191836545	-18.524662
LINC02679	-0.008678438	0.9930756953518272	0.9995546191836545	-18.461151
RPAP2P1	-0.008678438	0.9930756953518272	0.9995546191836545	-18.461151
DISP2	-0.008678438	0.9930756953518272	0.9995546191836545	-18.461151
OR51B5	-0.008678438	0.9930756953518272	0.9995546191836545	-18.461151
AL360178.1	-0.008678438	0.9930756953518272	0.9995546191836545	-18.461151
AL591503.1	-0.008678438	0.9930756953518272	0.9995546191836545	-18.461151
SNPH	-0.008678438	0.9930756953518272	0.9995546191836545	-18.461151
PABPC1P4	-0.008678438	0.9930756953518272	0.9995546191836545	-18.461151
AC005162.1	-0.008678438	0.9930756953518272	0.9995546191836545	-18.524662
AL035461.2	-0.008678438	0.9930756953518272	0.9995546191836545	-18.461151
AL031668.2	-0.008678438	0.9930756953518272	0.9995546191836545	-18.461151
AC104365.3	-0.008678438	0.9930756953518272	0.9995546191836545	-18.461151
MAB21L3	-0.008678438	0.9930756953518272	0.9995546191836545	-18.461151
AL596214.1	-0.008678438	0.9930756953518272	0.9995546191836545	-18.461151
AC090015.1	-0.008678438	0.9930756953518272	0.9995546191836545	-18.461151
KIRREL1-IT1	-0.008678438	0.9930756953518272	0.9995546191836545	-18.461151
VN1R110P	-0.008678438	0.9930756953518272	0.9995546191836545	-18.461151
BAK1P1	-0.008678438	0.9930756953518272	0.9995546191836545	-18.461151
AC104619.1	-0.008678438	0.9930756953518272	0.9995546191836545	-18.461151
ADM2	-0.008678438	0.9930756953518272	0.9995546191836545	-18.461151
FRRS1	-0.008678438	0.9930756953518272	0.9995546191836545	-18.461151
AC015911.7	-0.008678438	0.9930756953518272	0.9995546191836545	-18.461151
AL035661.2	-0.008678438	0.9930756953518272	0.9995546191836545	-18.461151
EP300-AS1	-0.008678438	0.9930756953518272	0.9995546191836545	-18.461151
NOXRED1	-0.008678438	0.9930756953518272	0.9995546191836545	-18.461151
LINC01776	-0.008678438	0.9930756953518272	0.9995546191836545	-18.461151
ALPK2	-0.008678438	0.9930756953518272	0.9995546191836545	-18.461151
AC084337.2	-0.008678438	0.9930756953518272	0.9995546191836545	-18.461151
LINC01018	-0.008678438	0.9930756953518272	0.9995546191836545	-18.524662
AL513128.3	-0.008678438	0.9930756953518272	0.9995546191836545	-18.461151
PTPRB	-0.008678438	0.9930756953518272	0.9995546191836545	-18.461151
AL604028.1	-0.008678438	0.9930756953518272	0.9995546191836545	-18.461151
AC005594.1	-0.008678438	0.9930756953518272	0.9995546191836545	-18.461151
SPAG6	-0.008678438	0.9930756953518272	0.9995546191836545	-18.461151
RF00017-34	-0.008678438	0.9930756953518272	0.9995546191836545	-18.461151
AL604028.2	-0.008678438	0.9930756953518272	0.9995546191836545	-18.461151
EGFL6	-0.008678438	0.9930756953518272	0.9995546191836545	-18.461151
ADGRF1	-0.008678438	0.9930756953518272	0.9995546191836545	-18.85476
AC016910.1	-0.008678438	0.9930756953518272	0.9995546191836545	-18.461151
AP001029.2	-0.008678438	0.9930756953518272	0.9995546191836545	-18.461151
MAG	-0.008678438	0.9930756953518272	0.9995546191836545	-18.524662
AC044839.2	-0.008678438	0.9930756953518272	0.9995546191836545	-18.568087
CTSLP3	-0.008678438	0.9930756953518272	0.9995546191836545	-18.461151
AC122129.1	-0.008678438	0.9930756953518272	0.9995546191836545	-18.461151
ASXL3	-0.008678438	0.9930756953518272	0.9995546191836545	-18.461151
CTU2	-0.009008635	0.9928122465881185	0.9995546191836545	-0.07982599
METTL4	-0.009022991	0.9928007923116132	0.9995546191836545	-0.08578547
BANK1	-0.0091665555	0.9926862496285571	0.9995546191836545	-0.15372232
LINC00664	-0.00934601	0.9925430714869867	0.9995546191836545	-18.627153
AL353689.3	-0.00934601	0.9925430714869867	0.9995546191836545	-18.568087
AL645820.1	-0.00934601	0.9925430714869867	0.9995546191836545	-18.568087
ZBTB32	-0.00934601	0.9925430714869867	0.9995546191836545	-18.627153
AC090819.1	-0.00934601	0.9925430714869867	0.9995546191836545	-18.568087
AL357033.4	-0.00934601	0.9925430714869867	0.9995546191836545	-18.568087
AC092573.1	-0.00934601	0.9925430714869867	0.9995546191836545	-18.568087
AC123912.3	-0.00934601	0.9925430714869867	0.9995546191836545	-18.568087
RF02124	-0.00934601	0.9925430714869867	0.9995546191836545	-18.568087
CFAP221	-0.00934601	0.9925430714869867	0.9995546191836545	-18.568087
SRSF10P1	-0.00934601	0.9925430714869867	0.9995546191836545	-18.568087
AP003108.3	-0.00934601	0.9925430714869867	0.9995546191836545	-18.568087
METTL14-DT	-0.00934601	0.9925430714869867	0.9995546191836545	-18.568087
LINC02055	-0.00934601	0.9925430714869867	0.9995546191836545	-18.627153
AC009501.3	-0.00934601	0.9925430714869867	0.9995546191836545	-18.568087
NDUFB2-AS1	-0.00934601	0.9925430714869867	0.9995546191836545	-18.568087
AL078621.3	-0.00934601	0.9925430714869867	0.9995546191836545	-18.627153
DDX11L2	-0.00934601	0.9925430714869867	0.9995546191836545	-18.568087
AC016734.2	-0.00934601	0.9925430714869867	0.9995546191836545	-18.568087
LINC02332	-0.00934601	0.9925430714869867	0.9995546191836545	-18.568087
Z99496.1	-0.00934601	0.9925430714869867	0.9995546191836545	-18.568087
SLC22A2	-0.00934601	0.9925430714869867	0.9995546191836545	-18.627153
LINC01197	-0.00934601	0.9925430714869867	0.9995546191836545	-18.683897
AC073063.1	-0.00934601	0.9925430714869867	0.9995546191836545	-18.568087
ARAP1-AS2	-0.00934601	0.9925430714869867	0.9995546191836545	-18.568087
FBXO48	-0.00934601	0.9925430714869867	0.9995546191836545	-18.568087
CIRBP-AS1	-0.00934601	0.9925430714869867	0.9995546191836545	-18.568087
AC011342.1	-0.00934601	0.9925430714869867	0.9995546191836545	-18.568087
AL031258.1	-0.00934601	0.9925430714869867	0.9995546191836545	-18.568087
PAX3	-0.00934601	0.9925430714869867	0.9995546191836545	-18.568087
SHBG	-0.00934601	0.9925430714869867	0.9995546191836545	-18.568087
KCTD19	-0.00934601	0.9925430714869867	0.9995546191836545	-18.568087
TMX2-CTNND1	-0.00934601	0.9925430714869867	0.9995546191836545	-18.568087
RN7SL735P	-0.00934601	0.9925430714869867	0.9995546191836545	-18.568087
EPHA3	-0.00934601	0.9925430714869867	0.9995546191836545	-18.568087
AP001636.2	-0.00934601	0.9925430714869867	0.9995546191836545	-18.568087
AC138776.1	-0.00934601	0.9925430714869867	0.9995546191836545	-18.568087
LY6G5B	-0.00934601	0.9925430714869867	0.9995546191836545	-18.568087
AC134407.1	-0.00934601	0.9925430714869867	0.9995546191836545	-18.568087
PPP1R2B	-0.00934601	0.9925430714869867	0.9995546191836545	-18.568087
AGRP	-0.00934601	0.9925430714869867	0.9995546191836545	-18.683897
AC009093.6	-0.00934601	0.9925430714869867	0.9995546191836545	-18.568087
AC006538.2	-0.00934601	0.9925430714869867	0.9995546191836545	-18.568087
AL132780.5	-0.00934601	0.9925430714869867	0.9995546191836545	-18.568087
TMEM121B	-0.00934601	0.9925430714869867	0.9995546191836545	-18.627153
AC026803.2	-0.00934601	0.9925430714869867	0.9995546191836545	-18.568087
XACT	-0.00934601	0.9925430714869867	0.9995546191836545	-18.568087
IBA57-DT	-0.00934601	0.9925430714869867	0.9995546191836545	-18.568087
AC010655.2	-0.00934601	0.9925430714869867	0.9995546191836545	-18.568087
HCG14	-0.00934601	0.9925430714869867	0.9995546191836545	-18.568087
HMGB1P4	-0.00934601	0.9925430714869867	0.9995546191836545	-18.568087
AC015813.2	-0.00934601	0.9925430714869867	0.9995546191836545	-18.568087
AL359852.2	-0.00934601	0.9925430714869867	0.9995546191836545	-18.627153
RF00554-2	-0.00934601	0.9925430714869867	0.9995546191836545	-18.568087
BX640514.2	-0.00934601	0.9925430714869867	0.9995546191836545	-18.568087
OR4D1	-0.00934601	0.9925430714869867	0.9995546191836545	-18.568087
AC092881.2	-0.00934601	0.9925430714869867	0.9995546191836545	-18.568087
AC016590.1	-0.00934601	0.9925430714869867	0.9995546191836545	-18.568087
ROR1	-0.00934601	0.9925430714869867	0.9995546191836545	-18.568087
AL024508.1	-0.00934601	0.9925430714869867	0.9995546191836545	-18.568087
MAST1	-0.00934601	0.9925430714869867	0.9995546191836545	-18.568087
GRIA3	-0.00934601	0.9925430714869867	0.9995546191836545	-18.568087
PLEK2	-0.00934601	0.9925430714869867	0.9995546191836545	-18.627153
SGCA	-0.00934601	0.9925430714869867	0.9995546191836545	-18.568087
LINC02363	-0.00934601	0.9925430714869867	0.9995546191836545	-18.627153
RN7SL749P	-0.00934601	0.9925430714869867	0.9995546191836545	-18.568087
AC022034.2	-0.00934601	0.9925430714869867	0.9995546191836545	-18.568087
DDX18P1	-0.00934601	0.9925430714869867	0.9995546191836545	-18.568087
AC026356.1	-0.00934601	0.9925430714869867	0.9995546191836545	-18.568087
TRHDE-AS1	-0.00934601	0.9925430714869867	0.9995546191836545	-18.568087
FAM136BP	-0.00934601	0.9925430714869867	0.9995546191836545	-18.568087
AC010442.1	-0.00934601	0.9925430714869867	0.9995546191836545	-18.568087
C10orf91	-0.00934601	0.9925430714869867	0.9995546191836545	-18.568087
GNRH1	-0.00934601	0.9925430714869867	0.9995546191836545	-18.568087
RNA5SP51	-0.00934601	0.9925430714869867	0.9995546191836545	-18.568087
AC012615.6	-0.00934601	0.9925430714869867	0.9995546191836545	-18.568087
RN7SL589P	-0.00934601	0.9925430714869867	0.9995546191836545	-18.568087
AC093849.4	-0.00934601	0.9925430714869867	0.9995546191836545	-18.568087
LINC00276	-0.00934601	0.9925430714869867	0.9995546191836545	-18.568087
AL031123.5	-0.00934601	0.9925430714869867	0.9995546191836545	-18.627153
EXOSC3P1	-0.00934601	0.9925430714869867	0.9995546191836545	-18.568087
LAMA2	-0.00934601	0.9925430714869867	0.9995546191836545	-18.568087
AL137077.1	-0.00934601	0.9925430714869867	0.9995546191836545	-18.568087
AL355916.3	-0.00934601	0.9925430714869867	0.9995546191836545	-18.568087
AL512408.1	-0.00934601	0.9925430714869867	0.9995546191836545	-18.568087
AP000311.1	-0.00934601	0.9925430714869867	0.9995546191836545	-18.568087
AC012507.2	-0.00934601	0.9925430714869867	0.9995546191836545	-18.568087
RF01946	-0.00934601	0.9925430714869867	0.9995546191836545	-18.568087
AC068481.1	-0.00934601	0.9925430714869867	0.9995546191836545	-18.627153
AL451069.2	-0.00934601	0.9925430714869867	0.9995546191836545	-18.568087
AC098828.3	-0.00934601	0.9925430714869867	0.9995546191836545	-18.568087
AC008481.1	-0.00934601	0.9925430714869867	0.9995546191836545	-18.568087
AC080013.1	-0.00934601	0.9925430714869867	0.9995546191836545	-18.568087
AC125494.3	-0.00934601	0.9925430714869867	0.9995546191836545	-18.568087
AC099343.3	-0.00934601	0.9925430714869867	0.9995546191836545	-18.568087
MDH1B	-0.00934601	0.9925430714869867	0.9995546191836545	-18.568087
C8orf37-AS1	-0.00934601	0.9925430714869867	0.9995546191836545	-18.66764
AC010319.4	-0.00934601	0.9925430714869867	0.9995546191836545	-18.568087
AC004217.1	-0.00934601	0.9925430714869867	0.9995546191836545	-18.568087
AC012358.1	-0.00934601	0.9925430714869867	0.9995546191836545	-18.568087
PAQR4	-0.00934601	0.9925430714869867	0.9995546191836545	-18.627153
SNORA16A-1	-0.00934601	0.9925430714869867	0.9995546191836545	-18.568087
AC093909.1	-0.00934601	0.9925430714869867	0.9995546191836545	-18.568087
AL590867.1	-0.00934601	0.9925430714869867	0.9995546191836545	-18.568087
AC044802.2	-0.00934601	0.9925430714869867	0.9995546191836545	-18.627153
AC141586.5	-0.00934601	0.9925430714869867	0.9995546191836545	-18.627153
MAP3K21	-0.00934601	0.9925430714869867	0.9995546191836545	-18.568087
LANCL3	-0.00934601	0.9925430714869867	0.9995546191836545	-18.568087
ADORA3	-0.00934601	0.9925430714869867	0.9995546191836545	-18.568087
CYP2C9	-0.00934601	0.9925430714869867	0.9995546191836545	-18.568087
AC138956.2	-0.00934601	0.9925430714869867	0.9995546191836545	-18.568087
AP002907.1	-0.00934601	0.9925430714869867	0.9995546191836545	-18.568087
MSX2	-0.00934601	0.9925430714869867	0.9995546191836545	-18.568087
NRIP2	-0.00934601	0.9925430714869867	0.9995546191836545	-18.568087
PDE6C	-0.00934601	0.9925430714869867	0.9995546191836545	-18.568087
FTH1P2	-0.00934601	0.9925430714869867	0.9995546191836545	-18.568087
AC027607.1	-0.00934601	0.9925430714869867	0.9995546191836545	-18.568087
AC064801.2	-0.00934601	0.9925430714869867	0.9995546191836545	-18.627153
AL365295.2	-0.00934601	0.9925430714869867	0.9995546191836545	-18.568087
AC005280.3	-0.00934601	0.9925430714869867	0.9995546191836545	-18.568087
AC009171.2	-0.00934601	0.9925430714869867	0.9995546191836545	-18.627153
AC091173.1	-0.00934601	0.9925430714869867	0.9995546191836545	-18.568087
AC000123.3	-0.00934601	0.9925430714869867	0.9995546191836545	-18.568087
AC002401.1	-0.00934601	0.9925430714869867	0.9995546191836545	-18.568087
GPR37	-0.00934601	0.9925430714869867	0.9995546191836545	-18.568087
AC022167.1	-0.00934601	0.9925430714869867	0.9995546191836545	-18.568087
AL133482.1	-0.00934601	0.9925430714869867	0.9995546191836545	-18.568087
AC092552.1	-0.00934601	0.9925430714869867	0.9995546191836545	-18.568087
AC016588.2	-0.00934601	0.9925430714869867	0.9995546191836545	-18.568087
AL356804.1	-0.00934601	0.9925430714869867	0.9995546191836545	-18.568087
AC055748.1	-0.00934601	0.9925430714869867	0.9995546191836545	-18.568087
FBXO30	-0.00934601	0.9925430714869867	0.9995546191836545	-18.568087
AC106873.1	-0.00934601	0.9925430714869867	0.9995546191836545	-18.568087
SNRPGP18	-0.00934601	0.9925430714869867	0.9995546191836545	-18.568087
PPP1R42	-0.00934601	0.9925430714869867	0.9995546191836545	-18.568087
C8orf34	-0.00934601	0.9925430714869867	0.9995546191836545	-18.568087
AC004816.1	-0.00934601	0.9925430714869867	0.9995546191836545	-18.568087
AC104117.2	-0.00934601	0.9925430714869867	0.9995546191836545	-18.568087
GJB6	-0.00934601	0.9925430714869867	0.9995546191836545	-18.683897
AC131237.1	-0.00934601	0.9925430714869867	0.9995546191836545	-18.568087
AL122125.1	-0.00934601	0.9925430714869867	0.9995546191836545	-18.568087
AC011933.2	-0.00934601	0.9925430714869867	0.9995546191836545	-18.568087
CYP27B1	-0.00934601	0.9925430714869867	0.9995546191836545	-18.568087
SEPTIN7P9	-0.00934601	0.9925430714869867	0.9995546191836545	-18.568087
CACNA1D	-0.00934601	0.9925430714869867	0.9995546191836545	-18.627153
AC011462.1	-0.00934601	0.9925430714869867	0.9995546191836545	-18.568087
SUN3	-0.00934601	0.9925430714869867	0.9995546191836545	-18.568087
AL358472.7	-0.00934601	0.9925430714869867	0.9995546191836545	-18.568087
AC001226.1	-0.00934601	0.9925430714869867	0.9995546191836545	-18.568087
AC110749.1	-0.00934601	0.9925430714869867	0.9995546191836545	-18.568087
AC114956.2	-0.00934601	0.9925430714869867	0.9995546191836545	-18.568087
AC005034.5	-0.00934601	0.9925430714869867	0.9995546191836545	-18.568087
AC011294.1	-0.00934601	0.9925430714869867	0.9995546191836545	-18.568087
RNA5SP295	-0.00934601	0.9925430714869867	0.9995546191836545	-18.568087
AC005014.4	-0.00934601	0.9925430714869867	0.9995546191836545	-18.568087
RN7SL430P	-0.00934601	0.9925430714869867	0.9995546191836545	-18.568087
AC069224.1	-0.00934601	0.9925430714869867	0.9995546191836545	-18.568087
SLC9A9-AS1	-0.00934601	0.9925430714869867	0.9995546191836545	-18.568087
AC137800.2	-0.00934601	0.9925430714869867	0.9995546191836545	-18.568087
AL031733.1	-0.00934601	0.9925430714869867	0.9995546191836545	-18.568087
AC122694.1	-0.00934601	0.9925430714869867	0.9995546191836545	-18.568087
INPP5J	-0.00934601	0.9925430714869867	0.9995546191836545	-18.568087
MRVI1-AS1	-0.00934601	0.9925430714869867	0.9995546191836545	-18.568087
HOXC8	-0.00934601	0.9925430714869867	0.9995546191836545	-18.568087
SFTPB	-0.00934601	0.9925430714869867	0.9995546191836545	-18.568087
AL354726.1	-0.00934601	0.9925430714869867	0.9995546191836545	-18.627153
RNU1-73P	-0.00934601	0.9925430714869867	0.9995546191836545	-18.568087
AL713852.1	-0.00934601	0.9925430714869867	0.9995546191836545	-18.568087
DDX50P1	-0.00934601	0.9925430714869867	0.9995546191836545	-18.568087
AL158201.1	-0.00934601	0.9925430714869867	0.9995546191836545	-18.568087
LINC01731	-0.00934601	0.9925430714869867	0.9995546191836545	-18.568087
MIR4453HG	-0.00934601	0.9925430714869867	0.9995546191836545	-18.568087
LINC02020	-0.00934601	0.9925430714869867	0.9995546191836545	-18.568087
PNMA5	-0.00934601	0.9925430714869867	0.9995546191836545	-18.568087
ZNF680P1	-0.00934601	0.9925430714869867	0.9995546191836545	-18.568087
RNU2-17P	-0.00934601	0.9925430714869867	0.9995546191836545	-18.627153
AXDND1	-0.00934601	0.9925430714869867	0.9995546191836545	-18.568087
AC008467.1	-0.00934601	0.9925430714869867	0.9995546191836545	-18.627153
FABP5P3	-0.00934601	0.9925430714869867	0.9995546191836545	-18.568087
IGHV1-46	-0.00934601	0.9925430714869867	0.9995546191836545	-19.277185
AC087893.1	-0.00934601	0.9925430714869867	0.9995546191836545	-18.568087
AL035398.1	-0.00934601	0.9925430714869867	0.9995546191836545	-18.627153
AL627171.1	-0.00934601	0.9925430714869867	0.9995546191836545	-18.627153
ZNF197-AS1	-0.00934601	0.9925430714869867	0.9995546191836545	-18.568087
SCDP1	-0.00934601	0.9925430714869867	0.9995546191836545	-18.568087
AC002059.3	-0.00934601	0.9925430714869867	0.9995546191836545	-18.568087
CU638689.5	-0.00934601	0.9925430714869867	0.9995546191836545	-18.627153
AC114324.1	-0.00934601	0.9925430714869867	0.9995546191836545	-18.568087
GSTA9P	-0.00934601	0.9925430714869867	0.9995546191836545	-18.568087
RNASEH1P1	-0.00934601	0.9925430714869867	0.9995546191836545	-18.568087
AC091057.4	-0.00934601	0.9925430714869867	0.9995546191836545	-18.627153
FAM183DP	-0.00934601	0.9925430714869867	0.9995546191836545	-18.568087
AP001922.5	-0.00934601	0.9925430714869867	0.9995546191836545	-18.627153
SPATA22	-0.00934601	0.9925430714869867	0.9995546191836545	-18.627153
AC013652.1	-0.00934601	0.9925430714869867	0.9995546191836545	-18.568087
MIR548K	-0.00934601	0.9925430714869867	0.9995546191836545	-18.568087
RCAN2	-0.00934601	0.9925430714869867	0.9995546191836545	-18.568087
AC010273.2	-0.00934601	0.9925430714869867	0.9995546191836545	-18.683897
AL157392.4	-0.00934601	0.9925430714869867	0.9995546191836545	-18.568087
SERINC4	-0.00934601	0.9925430714869867	0.9995546191836545	-18.568087
LYG1	-0.00934601	0.9925430714869867	0.9995546191836545	-18.568087
AP005671.1	-0.00934601	0.9925430714869867	0.9995546191836545	-18.568087
AC006238.1	-0.00934601	0.9925430714869867	0.9995546191836545	-18.568087
FDPSP4	-0.00934601	0.9925430714869867	0.9995546191836545	-18.568087
CRABP2	-0.00934601	0.9925430714869867	0.9995546191836545	-18.722845
RAB11FIP1P1	-0.00934601	0.9925430714869867	0.9995546191836545	-18.568087
MUC20	-0.00934601	0.9925430714869867	0.9995546191836545	-18.568087
AC139713.1	-0.00934601	0.9925430714869867	0.9995546191836545	-18.568087
AC087392.1	-0.00934601	0.9925430714869867	0.9995546191836545	-18.627153
AC006960.3	-0.00934601	0.9925430714869867	0.9995546191836545	-18.568087
AP000902.1	-0.00934601	0.9925430714869867	0.9995546191836545	-18.568087
GRIN1	-0.00934601	0.9925430714869867	0.9995546191836545	-18.627153
PLA2G4B	-0.00934601	0.9925430714869867	0.9995546191836545	-18.568087
CD1B	-0.00934601	0.9925430714869867	0.9995546191836545	-18.568087
CD177	-0.00934601	0.9925430714869867	0.9995546191836545	-18.827295
SCGB1C2	-0.00934601	0.9925430714869867	0.9995546191836545	-18.957727
AP003071.3	-0.00934601	0.9925430714869867	0.9995546191836545	-18.568087
C9orf106	-0.00934601	0.9925430714869867	0.9995546191836545	-18.568087
URAHP	-0.00934601	0.9925430714869867	0.9995546191836545	-18.568087
LINC00836	-0.00934601	0.9925430714869867	0.9995546191836545	-18.568087
IL20RB	-0.00934601	0.9925430714869867	0.9995546191836545	-18.568087
AC096667.1	-0.00934601	0.9925430714869867	0.9995546191836545	-18.568087
AC130371.1	-0.00934601	0.9925430714869867	0.9995546191836545	-18.627153
PRICKLE4	-0.00934601	0.9925430714869867	0.9995546191836545	-18.568087
AC104134.1	-0.00934601	0.9925430714869867	0.9995546191836545	-18.568087
AP002449.1	-0.00934601	0.9925430714869867	0.9995546191836545	-18.568087
NR5A1	-0.00934601	0.9925430714869867	0.9995546191836545	-18.568087
AP001992.1	-0.00934601	0.9925430714869867	0.9995546191836545	-18.568087
AL136310.1	-0.00934601	0.9925430714869867	0.9995546191836545	-18.568087
GUCA1B	-0.00934601	0.9925430714869867	0.9995546191836545	-18.568087
AL096701.1	-0.00934601	0.9925430714869867	0.9995546191836545	-18.568087
GIMAP5	-0.00934601	0.9925430714869867	0.9995546191836545	-18.568087
NDUFAF4P1	-0.00934601	0.9925430714869867	0.9995546191836545	-18.568087
AP005262.2	-0.00934601	0.9925430714869867	0.9995546191836545	-18.568087
RN7SL20P	-0.00934601	0.9925430714869867	0.9995546191836545	-18.568087
RHOA-IT1	-0.00934601	0.9925430714869867	0.9995546191836545	-18.627153
NEBL	-0.00934601	0.9925430714869867	0.9995546191836545	-18.568087
LINC01948	-0.00934601	0.9925430714869867	0.9995546191836545	-18.568087
AC005776.1	-0.00934601	0.9925430714869867	0.9995546191836545	-18.568087
TRIM36	-0.00934601	0.9925430714869867	0.9995546191836545	-18.568087
AC091185.2	-0.00934601	0.9925430714869867	0.9995546191836545	-18.568087
APBA1	-0.00934601	0.9925430714869867	0.9995546191836545	-18.568087
CHRNA5	-0.00934601	0.9925430714869867	0.9995546191836545	-18.568087
MYBPH	-0.00934601	0.9925430714869867	0.9995546191836545	-18.568087
SLC14A2-AS1	-0.00934601	0.9925430714869867	0.9995546191836545	-18.568087
SMIM2-AS1	-0.00934601	0.9925430714869867	0.9995546191836545	-18.568087
AC120049.1	-0.00934601	0.9925430714869867	0.9995546191836545	-18.568087
AC106782.1	-0.00934601	0.9925430714869867	0.9995546191836545	-18.568087
MOB3B	-0.00934601	0.9925430714869867	0.9995546191836545	-18.568087
AC007040.1	-0.00934601	0.9925430714869867	0.9995546191836545	-18.568087
SNORA74D	-0.00934601	0.9925430714869867	0.9995546191836545	-18.568087
RNU6-105P	-0.00934601	0.9925430714869867	0.9995546191836545	-18.568087
TTC9B	-0.00934601	0.9925430714869867	0.9995546191836545	-18.568087
AL450311.1	-0.00934601	0.9925430714869867	0.9995546191836545	-18.568087
CFAP161	-0.00934601	0.9925430714869867	0.9995546191836545	-18.627153
AP001092.1	-0.00934601	0.9925430714869867	0.9995546191836545	-18.568087
AL031577.1	-0.00934601	0.9925430714869867	0.9995546191836545	-18.568087
AC015871.5	-0.00934601	0.9925430714869867	0.9995546191836545	-18.683897
AC018665.1	-0.00934601	0.9925430714869867	0.9995546191836545	-18.568087
PPFIA4	-0.00934601	0.9925430714869867	0.9995546191836545	-18.568087
AC109439.2	-0.00934601	0.9925430714869867	0.9995546191836545	-18.568087
MGAT4EP	-0.00934601	0.9925430714869867	0.9995546191836545	-18.568087
DIRAS3	-0.00934601	0.9925430714869867	0.9995546191836545	-18.568087
RN7SL591P	-0.00934601	0.9925430714869867	0.9995546191836545	-18.568087
AC020907.1	-0.00934601	0.9925430714869867	0.9995546191836545	-18.568087
FAM241A	-0.00934601	0.9925430714869867	0.9995546191836545	-18.568087
MUC6	-0.00934601	0.9925430714869867	0.9995546191836545	-18.568087
AL135905.1	-0.00934601	0.9925430714869867	0.9995546191836545	-18.627153
HPCA	-0.00934601	0.9925430714869867	0.9995546191836545	-18.568087
RAB40A	-0.00934601	0.9925430714869867	0.9995546191836545	-18.568087
AL646090.2	-0.00934601	0.9925430714869867	0.9995546191836545	-18.627153
AC096586.2	-0.00934601	0.9925430714869867	0.9995546191836545	-18.568087
IRF6	-0.00934601	0.9925430714869867	0.9995546191836545	-18.568087
AF235103.3	-0.00934601	0.9925430714869867	0.9995546191836545	-18.568087
AC097634.2	-0.00934601	0.9925430714869867	0.9995546191836545	-18.568087
OR52N4	-0.00934601	0.9925430714869867	0.9995546191836545	-18.568087
AL031055.1	-0.00934601	0.9925430714869867	0.9995546191836545	-18.568087
AC010491.1	-0.00934601	0.9925430714869867	0.9995546191836545	-18.627153
RF00017-112	-0.00934601	0.9925430714869867	0.9995546191836545	-18.568087
AC012254.5	-0.00934601	0.9925430714869867	0.9995546191836545	-18.627153
AC092919.1	-0.00934601	0.9925430714869867	0.9995546191836545	-18.683897
SALL2	-0.00934601	0.9925430714869867	0.9995546191836545	-18.568087
AC009502.1	-0.00934601	0.9925430714869867	0.9995546191836545	-18.568087
AC110792.2	-0.00934601	0.9925430714869867	0.9995546191836545	-18.568087
ZC3H12B	-0.00934601	0.9925430714869867	0.9995546191836545	-18.568087
PDE10A	-0.00934601	0.9925430714869867	0.9995546191836545	-18.568087
RNU6-1003P	-0.00934601	0.9925430714869867	0.9995546191836545	-18.568087
BNC2-AS1	-0.00934601	0.9925430714869867	0.9995546191836545	-18.568087
AC026691.1	-0.00934601	0.9925430714869867	0.9995546191836545	-18.568087
AC017091.1	-0.00934601	0.9925430714869867	0.9995546191836545	-18.568087
AC011899.2	-0.00934601	0.9925430714869867	0.9995546191836545	-18.568087
TP53TG5	-0.00934601	0.9925430714869867	0.9995546191836545	-18.568087
ELF3	-0.00934601	0.9925430714869867	0.9995546191836545	-18.568087
FAM221B	-0.00934601	0.9925430714869867	0.9995546191836545	-18.568087
YBX1P10	-0.00934601	0.9925430714869867	0.9995546191836545	-18.568087
AP000944.1	-0.00934601	0.9925430714869867	0.9995546191836545	-18.568087
AC005253.1	-0.00934601	0.9925430714869867	0.9995546191836545	-18.627153
AL139286.2	-0.00934601	0.9925430714869867	0.9995546191836545	-18.568087
RPP25	-0.00934601	0.9925430714869867	0.9995546191836545	-18.568087
CYP4F29P	-0.00934601	0.9925430714869867	0.9995546191836545	-18.568087
AP002433.2	-0.00934601	0.9925430714869867	0.9995546191836545	-18.568087
AC005998.1	-0.00934601	0.9925430714869867	0.9995546191836545	-18.568087
MEP1B	-0.00934601	0.9925430714869867	0.9995546191836545	-18.568087
DIAPH2-AS1	-0.00934601	0.9925430714869867	0.9995546191836545	-18.568087
PGR-AS1	-0.00934601	0.9925430714869867	0.9995546191836545	-18.568087
USP6	-0.00934601	0.9925430714869867	0.9995546191836545	-18.568087
AGAP10P	-0.00934601	0.9925430714869867	0.9995546191836545	-18.627153
AL021578.1	-0.00934601	0.9925430714869867	0.9995546191836545	-18.568087
ALMS1P1	-0.00934601	0.9925430714869867	0.9995546191836545	-18.568087
AC069547.1	-0.00934601	0.9925430714869867	0.9995546191836545	-18.683897
AL049637.1	-0.00934601	0.9925430714869867	0.9995546191836545	-18.568087
RNY3P15	-0.00934601	0.9925430714869867	0.9995546191836545	-18.568087
SLC31A1P1	-0.00934601	0.9925430714869867	0.9995546191836545	-18.568087
TTC23L	-0.00934601	0.9925430714869867	0.9995546191836545	-18.568087
AL356489.2	-0.00934601	0.9925430714869867	0.9995546191836545	-18.568087
CFAP54	-0.00934601	0.9925430714869867	0.9995546191836545	-18.568087
AC092171.3	-0.00934601	0.9925430714869867	0.9995546191836545	-18.568087
RF00019-378	-0.00934601	0.9925430714869867	0.9995546191836545	-18.568087
AC024560.1	-0.00934601	0.9925430714869867	0.9995546191836545	-18.568087
BCRP1	-0.00934601	0.9925430714869867	0.9995546191836545	-18.568087
CLRN1	-0.00934601	0.9925430714869867	0.9995546191836545	-18.568087
RN7SL338P	-0.00934601	0.9925430714869867	0.9995546191836545	-18.568087
CCR6	-0.00934601	0.9925430714869867	0.9995546191836545	-18.568087
UGT2A1	-0.00934601	0.9925430714869867	0.9995546191836545	-18.568087
AC215522.3	-0.00934601	0.9925430714869867	0.9995546191836545	-18.752348
AP000676.4	-0.00934601	0.9925430714869867	0.9995546191836545	-18.568087
UNK	-0.0094249705	0.9924800731804982	0.9995546191836545	-0.051032327
SMG1P1	-0.009453683	0.9924571647170148	0.9995546191836545	-0.05408687
LRCH3	-0.009676207	0.9922796243372984	0.9995546191836545	-0.084921405
AC005540.1	-0.0096833855	0.9922738972345928	0.9995546191836545	-0.08789377
ITGB7	-0.0098125925	0.9921708094542496	0.9995546191836545	-0.09700664
AC131206.1	-0.009870018	0.992124992704837	0.9995546191836545	-0.053010736
AC007728.1	-0.010013582	0.9920104509452484	0.9995546191836545	-18.66764
AC053513.2	-0.010013582	0.9920104509452484	0.9995546191836545	-18.66764
AC019226.2	-0.010013582	0.9920104509452484	0.9995546191836545	-18.66764
SERPINI2	-0.010013582	0.9920104509452484	0.9995546191836545	-18.66764
AC078817.1	-0.010013582	0.9920104509452484	0.9995546191836545	-18.66764
RF00017-35	-0.010013582	0.9920104509452484	0.9995546191836545	-18.66764
AC011611.4	-0.010013582	0.9920104509452484	0.9995546191836545	-18.66764
AL136169.1	-0.010013582	0.9920104509452484	0.9995546191836545	-18.66764
IGF2BP2-AS1	-0.010013582	0.9920104509452484	0.9995546191836545	-18.66764
AL589993.1	-0.010013582	0.9920104509452484	0.9995546191836545	-18.66764
AC141846.1	-0.010013582	0.9920104509452484	0.9995546191836545	-18.66764
AC079610.2	-0.010013582	0.9920104509452484	0.9995546191836545	-18.66764
AC084816.1	-0.010013582	0.9920104509452484	0.9995546191836545	-18.66764
AC004918.4	-0.010013582	0.9920104509452484	0.9995546191836545	-18.66764
AC023051.1	-0.010013582	0.9920104509452484	0.9995546191836545	-18.66764
AL627309.6	-0.010013582	0.9920104509452484	0.9995546191836545	-18.66764
AC017083.3	-0.010013582	0.9920104509452484	0.9995546191836545	-18.66764
SOS1-IT1	-0.010013582	0.9920104509452484	0.9995546191836545	-18.722845
SLC26A10	-0.010013582	0.9920104509452484	0.9995546191836545	-18.66764
FAM182A	-0.010013582	0.9920104509452484	0.9995546191836545	-18.66764
SMIM17	-0.010013582	0.9920104509452484	0.9995546191836545	-18.66764
AC092718.7	-0.010013582	0.9920104509452484	0.9995546191836545	-18.66764
AC211476.2	-0.010013582	0.9920104509452484	0.9995546191836545	-18.66764
AC108463.1	-0.010013582	0.9920104509452484	0.9995546191836545	-18.66764
RAB39B	-0.010013582	0.9920104509452484	0.9995546191836545	-18.66764
WFDC11	-0.010013582	0.9920104509452484	0.9995546191836545	-18.66764
LINC02389	-0.010013582	0.9920104509452484	0.9995546191836545	-18.66764
ZNF736P8Y	-0.010013582	0.9920104509452484	0.9995546191836545	-18.66764
AL022069.1	-0.010013582	0.9920104509452484	0.9995546191836545	-18.66764
AL645940.1	-0.010013582	0.9920104509452484	0.9995546191836545	-18.66764
AC008894.3	-0.010013582	0.9920104509452484	0.9995546191836545	-18.66764
TGFA	-0.010013582	0.9920104509452484	0.9995546191836545	-18.66764
FAM87B	-0.010013582	0.9920104509452484	0.9995546191836545	-18.66764
AC002074.1	-0.010013582	0.9920104509452484	0.9995546191836545	-18.722845
AL034374.1	-0.010013582	0.9920104509452484	0.9995546191836545	-18.66764
KIF5A	-0.010013582	0.9920104509452484	0.9995546191836545	-18.66764
TP63	-0.010013582	0.9920104509452484	0.9995546191836545	-18.66764
AC040169.3	-0.010013582	0.9920104509452484	0.9995546191836545	-18.722845
PMCH	-0.010013582	0.9920104509452484	0.9995546191836545	-18.66764
TRGV10	-0.010013582	0.9920104509452484	0.9995546191836545	-18.66764
BPIFB2	-0.010013582	0.9920104509452484	0.9995546191836545	-18.722845
AC117453.1	-0.010013582	0.9920104509452484	0.9995546191836545	-18.66764
MIP	-0.010013582	0.9920104509452484	0.9995546191836545	-18.66764
RNU6-101P	-0.010013582	0.9920104509452484	0.9995546191836545	-18.66764
PRDM7	-0.010013582	0.9920104509452484	0.9995546191836545	-18.66764
PGAM2	-0.010013582	0.9920104509452484	0.9995546191836545	-18.76077
AL359555.3	-0.010013582	0.9920104509452484	0.9995546191836545	-18.66764
AC126177.3	-0.010013582	0.9920104509452484	0.9995546191836545	-18.66764
MED28P3	-0.010013582	0.9920104509452484	0.9995546191836545	-18.66764
AC005014.2	-0.010013582	0.9920104509452484	0.9995546191836545	-18.66764
THSD7A	-0.010013582	0.9920104509452484	0.9995546191836545	-18.66764
TMEM217	-0.010013582	0.9920104509452484	0.9995546191836545	-18.722845
Z98884.1	-0.010013582	0.9920104509452484	0.9995546191836545	-18.722845
APLF	-0.010013582	0.9920104509452484	0.9995546191836545	-18.66764
KCNN1	-0.010013582	0.9920104509452484	0.9995546191836545	-18.66764
C6orf163	-0.010013582	0.9920104509452484	0.9995546191836545	-18.66764
LINC00243	-0.010013582	0.9920104509452484	0.9995546191836545	-18.66764
AC135178.5	-0.010013582	0.9920104509452484	0.9995546191836545	-18.66764
WASH9P	-0.010013582	0.9920104509452484	0.9995546191836545	-18.66764
TRIM10	-0.010013582	0.9920104509452484	0.9995546191836545	-18.776014
RF02220	-0.010013582	0.9920104509452484	0.9995546191836545	-18.66764
AC084824.1	-0.010013582	0.9920104509452484	0.9995546191836545	-18.66764
AC018682.2	-0.010013582	0.9920104509452484	0.9995546191836545	-18.66764
TEKT3	-0.010013582	0.9920104509452484	0.9995546191836545	-18.66764
CDRT4	-0.010013582	0.9920104509452484	0.9995546191836545	-18.66764
AC008764.8	-0.010013582	0.9920104509452484	0.9995546191836545	-18.66764
RNU6-242P	-0.010013582	0.9920104509452484	0.9995546191836545	-18.66764
AL135903.1	-0.010013582	0.9920104509452484	0.9995546191836545	-18.66764
STMN1P1	-0.010013582	0.9920104509452484	0.9995546191836545	-18.66764
AC007342.4	-0.010013582	0.9920104509452484	0.9995546191836545	-18.66764
AC079416.2	-0.010013582	0.9920104509452484	0.9995546191836545	-18.66764
CDKL4	-0.010013582	0.9920104509452484	0.9995546191836545	-18.66764
AC006011.2	-0.010013582	0.9920104509452484	0.9995546191836545	-18.66764
AC127024.2	-0.010013582	0.9920104509452484	0.9995546191836545	-18.66764
MPP4	-0.010013582	0.9920104509452484	0.9995546191836545	-18.66764
AC079140.3	-0.010013582	0.9920104509452484	0.9995546191836545	-18.66764
AC007386.1	-0.010013582	0.9920104509452484	0.9995546191836545	-18.66764
KIAA2012	-0.010013582	0.9920104509452484	0.9995546191836545	-18.66764
AC010327.8	-0.010013582	0.9920104509452484	0.9995546191836545	-18.66764
TRERNA1	-0.010013582	0.9920104509452484	0.9995546191836545	-18.722845
AC092849.2	-0.010013582	0.9920104509452484	0.9995546191836545	-18.66764
RN7SL672P	-0.010013582	0.9920104509452484	0.9995546191836545	-18.66764
ZAN	-0.010013582	0.9920104509452484	0.9995546191836545	-18.66764
AC125238.2	-0.010013582	0.9920104509452484	0.9995546191836545	-18.66764
WNK4	-0.010013582	0.9920104509452484	0.9995546191836545	-18.66764
AC005086.4	-0.010013582	0.9920104509452484	0.9995546191836545	-18.66764
AL049646.1	-0.010013582	0.9920104509452484	0.9995546191836545	-18.66764
AC008033.3	-0.010013582	0.9920104509452484	0.9995546191836545	-18.722845
ATP6V1G2	-0.010013582	0.9920104509452484	0.9995546191836545	-18.66764
LINC00671	-0.010013582	0.9920104509452484	0.9995546191836545	-18.66764
AC078795.2	-0.010013582	0.9920104509452484	0.9995546191836545	-18.66764
AC097658.3	-0.010013582	0.9920104509452484	0.9995546191836545	-18.66764
ZNF300	-0.010013582	0.9920104509452484	0.9995546191836545	-18.722845
AL133477.3	-0.010013582	0.9920104509452484	0.9995546191836545	-18.66764
AL161787.1	-0.010013582	0.9920104509452484	0.9995546191836545	-18.66764
AC021086.1	-0.010013582	0.9920104509452484	0.9995546191836545	-18.66764
RFPL1S	-0.010013582	0.9920104509452484	0.9995546191836545	-18.66764
RGMB-AS1	-0.010013582	0.9920104509452484	0.9995546191836545	-18.66764
AC008592.3	-0.010013582	0.9920104509452484	0.9995546191836545	-18.66764
AP003119.3	-0.010013582	0.9920104509452484	0.9995546191836545	-18.722845
CEACAM19	-0.010013582	0.9920104509452484	0.9995546191836545	-18.66764
LIPC	-0.010013582	0.9920104509452484	0.9995546191836545	-18.66764
SIRPAP1	-0.010013582	0.9920104509452484	0.9995546191836545	-18.66764
ZNF229	-0.010013582	0.9920104509452484	0.9995546191836545	-18.66764
MEF2C-AS2	-0.010013582	0.9920104509452484	0.9995546191836545	-18.66764
RN7SL629P	-0.010013582	0.9920104509452484	0.9995546191836545	-18.66764
AL023755.1	-0.010013582	0.9920104509452484	0.9995546191836545	-18.66764
GPA33	-0.010013582	0.9920104509452484	0.9995546191836545	-18.66764
AC023906.5	-0.010013582	0.9920104509452484	0.9995546191836545	-18.722845
AC067968.1	-0.010013582	0.9920104509452484	0.9995546191836545	-18.66764
AC007066.3	-0.010013582	0.9920104509452484	0.9995546191836545	-18.722845
AC130371.2	-0.010013582	0.9920104509452484	0.9995546191836545	-18.66764
RN7SL239P	-0.010013582	0.9920104509452484	0.9995546191836545	-18.66764
AC011444.1	-0.010013582	0.9920104509452484	0.9995546191836545	-18.66764
AL359091.4	-0.010013582	0.9920104509452484	0.9995546191836545	-18.66764
VMAC	-0.010013582	0.9920104509452484	0.9995546191836545	-18.66764
AP005329.2	-0.010013582	0.9920104509452484	0.9995546191836545	-18.66764
AL358781.1	-0.010013582	0.9920104509452484	0.9995546191836545	-18.66764
NHLH1	-0.010013582	0.9920104509452484	0.9995546191836545	-18.776014
AL807752.1	-0.010013582	0.9920104509452484	0.9995546191836545	-18.66764
RN7SL724P	-0.010013582	0.9920104509452484	0.9995546191836545	-18.722845
LINC02057	-0.010013582	0.9920104509452484	0.9995546191836545	-18.722845
RASAL2-AS1	-0.010013582	0.9920104509452484	0.9995546191836545	-18.66764
AC098484.2	-0.010013582	0.9920104509452484	0.9995546191836545	-18.66764
AC020658.6	-0.010013582	0.9920104509452484	0.9995546191836545	-18.66764
RN7SL517P	-0.010013582	0.9920104509452484	0.9995546191836545	-18.66764
AC234917.3	-0.010013582	0.9920104509452484	0.9995546191836545	-18.66764
AC107958.2	-0.010013582	0.9920104509452484	0.9995546191836545	-18.66764
USP2-AS1	-0.010013582	0.9920104509452484	0.9995546191836545	-18.66764
AL133480.1	-0.010013582	0.9920104509452484	0.9995546191836545	-18.66764
MFSD4A	-0.010013582	0.9920104509452484	0.9995546191836545	-18.66764
AC116353.4	-0.010013582	0.9920104509452484	0.9995546191836545	-18.722845
AP3B2	-0.010013582	0.9920104509452484	0.9995546191836545	-18.66764
AL365204.2	-0.010013582	0.9920104509452484	0.9995546191836545	-18.66764
RNA5SP195	-0.010013582	0.9920104509452484	0.9995546191836545	-18.66764
AP000936.1	-0.010013582	0.9920104509452484	0.9995546191836545	-18.66764
THRB-AS1	-0.010013582	0.9920104509452484	0.9995546191836545	-18.66764
AC034243.1	-0.010013582	0.9920104509452484	0.9995546191836545	-18.76077
SPOCK1	-0.010013582	0.9920104509452484	0.9995546191836545	-18.66764
NXPE2	-0.010013582	0.9920104509452484	0.9995546191836545	-18.66764
UBE2R2-AS1	-0.010013582	0.9920104509452484	0.9995546191836545	-18.66764
AC116366.2	-0.010013582	0.9920104509452484	0.9995546191836545	-18.66764
AC011416.3	-0.010013582	0.9920104509452484	0.9995546191836545	-18.66764
LMNB1-DT	-0.010013582	0.9920104509452484	0.9995546191836545	-18.722845
USP12PX	-0.010013582	0.9920104509452484	0.9995546191836545	-18.66764
AC093001.2	-0.010013582	0.9920104509452484	0.9995546191836545	-18.66764
HMGB1P30	-0.010013582	0.9920104509452484	0.9995546191836545	-18.66764
LINC00345	-0.010013582	0.9920104509452484	0.9995546191836545	-18.722845
GIPR	-0.010013582	0.9920104509452484	0.9995546191836545	-18.66764
AL163540.1	-0.010013582	0.9920104509452484	0.9995546191836545	-18.66764
EPB41L4A-DT	-0.010013582	0.9920104509452484	0.9995546191836545	-18.66764
AC073534.2	-0.010013582	0.9920104509452484	0.9995546191836545	-18.66764
AP001148.1	-0.010013582	0.9920104509452484	0.9995546191836545	-18.66764
FAM227A	-0.010013582	0.9920104509452484	0.9995546191836545	-18.66764
AC106881.1	-0.010013582	0.9920104509452484	0.9995546191836545	-18.66764
NTN5	-0.010013582	0.9920104509452484	0.9995546191836545	-18.66764
TERT	-0.010013582	0.9920104509452484	0.9995546191836545	-18.722845
CETN4P	-0.010013582	0.9920104509452484	0.9995546191836545	-18.722845
AHRR	-0.010013582	0.9920104509452484	0.9995546191836545	-18.66764
RN7SL530P	-0.010013582	0.9920104509452484	0.9995546191836545	-18.66764
FTLP2	-0.010013582	0.9920104509452484	0.9995546191836545	-18.66764
AC087521.2	-0.010013582	0.9920104509452484	0.9995546191836545	-18.66764
AC063923.2	-0.010013582	0.9920104509452484	0.9995546191836545	-18.66764
AC234031.1	-0.010013582	0.9920104509452484	0.9995546191836545	-18.66764
IPO7P1	-0.010013582	0.9920104509452484	0.9995546191836545	-18.66764
AL049869.3	-0.010013582	0.9920104509452484	0.9995546191836545	-18.66764
ADAT3	-0.010013582	0.9920104509452484	0.9995546191836545	-18.66764
ARHGAP29	-0.010013582	0.9920104509452484	0.9995546191836545	-18.66764
AL136018.1	-0.010013582	0.9920104509452484	0.9995546191836545	-18.66764
AC116563.1	-0.010013582	0.9920104509452484	0.9995546191836545	-18.66764
AP006623.1	-0.010013582	0.9920104509452484	0.9995546191836545	-18.66764
AC092192.1	-0.010013582	0.9920104509452484	0.9995546191836545	-18.66764
AC108448.3	-0.010013582	0.9920104509452484	0.9995546191836545	-18.66764
AKAP6	-0.010013582	0.9920104509452484	0.9995546191836545	-18.66764
NUDT19P5	-0.010013582	0.9920104509452484	0.9995546191836545	-18.66764
NAV2-AS2	-0.010013582	0.9920104509452484	0.9995546191836545	-18.722845
HNRNPA1P76	-0.010013582	0.9920104509452484	0.9995546191836545	-18.66764
AL365475.1	-0.010013582	0.9920104509452484	0.9995546191836545	-18.66764
AL358334.3	-0.010013582	0.9920104509452484	0.9995546191836545	-18.66764
AC068733.3	-0.010013582	0.9920104509452484	0.9995546191836545	-18.66764
AL359762.3	-0.010013582	0.9920104509452484	0.9995546191836545	-18.66764
GIPC2	-0.010013582	0.9920104509452484	0.9995546191836545	-18.66764
AC072026.2	-0.010013582	0.9920104509452484	0.9995546191836545	-18.66764
CBARP	-0.010013582	0.9920104509452484	0.9995546191836545	-18.722845
AC007262.2	-0.010013582	0.9920104509452484	0.9995546191836545	-18.66764
ABBA01000935.2	-0.010013582	0.9920104509452484	0.9995546191836545	-18.66764
AC016596.1	-0.010013582	0.9920104509452484	0.9995546191836545	-18.66764
CYP2J2	-0.010013582	0.9920104509452484	0.9995546191836545	-18.66764
ITGB1BP2	-0.010013582	0.9920104509452484	0.9995546191836545	-18.66764
AL390961.2	-0.010013582	0.9920104509452484	0.9995546191836545	-18.66764
DOC2GP	-0.010013582	0.9920104509452484	0.9995546191836545	-18.722845
AL442125.1	-0.010013582	0.9920104509452484	0.9995546191836545	-18.66764
AC093225.1	-0.010013582	0.9920104509452484	0.9995546191836545	-18.66764
IGHV3-29	-0.010013582	0.9920104509452484	0.9995546191836545	-18.722845
DSC2	-0.010013582	0.9920104509452484	0.9995546191836545	-18.66764
ZNF807P	-0.010013582	0.9920104509452484	0.9995546191836545	-18.66764
KLHL33	-0.010013582	0.9920104509452484	0.9995546191836545	-18.722845
AL591684.3	-0.010013582	0.9920104509452484	0.9995546191836545	-18.66764
U62317.1	-0.010013582	0.9920104509452484	0.9995546191836545	-18.66764
AC004047.1	-0.010013582	0.9920104509452484	0.9995546191836545	-18.66764
AC020910.5	-0.010013582	0.9920104509452484	0.9995546191836545	-18.66764
AC010996.1	-0.010013582	0.9920104509452484	0.9995546191836545	-18.66764
AL133371.2	-0.010013582	0.9920104509452484	0.9995546191836545	-18.66764
CDC42BPG	-0.010013582	0.9920104509452484	0.9995546191836545	-18.66764
LINC02241	-0.010013582	0.9920104509452484	0.9995546191836545	-18.66764
ADAMTS14	-0.010013582	0.9920104509452484	0.9995546191836545	-18.66764
MRPL35P3	-0.010013582	0.9920104509452484	0.9995546191836545	-18.66764
NEFHP1	-0.010013582	0.9920104509452484	0.9995546191836545	-18.66764
KCNMA1-AS1	-0.010013582	0.9920104509452484	0.9995546191836545	-18.66764
TRAV38-2DV8	-0.010013582	0.9920104509452484	0.9995546191836545	-18.776014
TMEM254-AS1	-0.010013582	0.9920104509452484	0.9995546191836545	-18.66764
SH2D4B	-0.010013582	0.9920104509452484	0.9995546191836545	-18.722845
AL603756.1	-0.010013582	0.9920104509452484	0.9995546191836545	-18.66764
LINC02321	-0.010013582	0.9920104509452484	0.9995546191836545	-18.66764
AC002511.2	-0.010013582	0.9920104509452484	0.9995546191836545	-18.66764
SMAD9-IT1	-0.010013582	0.9920104509452484	0.9995546191836545	-18.66764
WDR72	-0.010013582	0.9920104509452484	0.9995546191836545	-18.66764
AC053481.3	-0.010013582	0.9920104509452484	0.9995546191836545	-18.66764
DOC2A	-0.010013582	0.9920104509452484	0.9995546191836545	-18.66764
AC011978.2	-0.010013582	0.9920104509452484	0.9995546191836545	-18.66764
AL358777.1	-0.010013582	0.9920104509452484	0.9995546191836545	-18.66764
AC092746.1	-0.010013582	0.9920104509452484	0.9995546191836545	-18.66764
TFAP2A-AS1	-0.010013582	0.9920104509452484	0.9995546191836545	-18.722845
DNASE1L2	-0.010013582	0.9920104509452484	0.9995546191836545	-18.66764
DCSTAMP	-0.010013582	0.9920104509452484	0.9995546191836545	-18.722845
SLC25A15P3	-0.010013582	0.9920104509452484	0.9995546191836545	-18.66764
AC134349.2	-0.010013582	0.9920104509452484	0.9995546191836545	-18.66764
AL591623.1	-0.010013582	0.9920104509452484	0.9995546191836545	-18.66764
AL033528.2	-0.010013582	0.9920104509452484	0.9995546191836545	-18.66764
SLC16A6P1	-0.010013582	0.9920104509452484	0.9995546191836545	-18.66764
INSYN2B	-0.010013582	0.9920104509452484	0.9995546191836545	-18.66764
CCN3	-0.010013582	0.9920104509452484	0.9995546191836545	-18.66764
AC091563.1	-0.010013582	0.9920104509452484	0.9995546191836545	-18.66764
AC092338.3	-0.010013582	0.9920104509452484	0.9995546191836545	-18.722845
COX6CP1	-0.010013582	0.9920104509452484	0.9995546191836545	-18.722845
GPR19	-0.010013582	0.9920104509452484	0.9995546191836545	-18.722845
FRG1GP	-0.010013582	0.9920104509452484	0.9995546191836545	-18.66764
AC131097.2	-0.010013582	0.9920104509452484	0.9995546191836545	-18.66764
AC005840.5	-0.010013582	0.9920104509452484	0.9995546191836545	-18.66764
KCNMB3P1	-0.010013582	0.9920104509452484	0.9995546191836545	-18.66764
AC097493.2	-0.010013582	0.9920104509452484	0.9995546191836545	-18.66764
GFOD1-AS1	-0.010013582	0.9920104509452484	0.9995546191836545	-18.66764
AC008610.1	-0.010013582	0.9920104509452484	0.9995546191836545	-18.66764
C16orf89	-0.010013582	0.9920104509452484	0.9995546191836545	-18.66764
AL109936.2	-0.010013582	0.9920104509452484	0.9995546191836545	-18.66764
AC084082.1	-0.010013582	0.9920104509452484	0.9995546191836545	-18.66764
AC100812.1	-0.010013582	0.9920104509452484	0.9995546191836545	-18.66764
CROCC2	-0.010013582	0.9920104509452484	0.9995546191836545	-18.66764
C16orf71	-0.010013582	0.9920104509452484	0.9995546191836545	-18.66764
XKR9	-0.010013582	0.9920104509452484	0.9995546191836545	-18.66764
AC011742.2	-0.010013582	0.9920104509452484	0.9995546191836545	-18.722845
AC092801.1	-0.010013582	0.9920104509452484	0.9995546191836545	-18.66764
AC104117.1	-0.010013582	0.9920104509452484	0.9995546191836545	-18.66764
OR2V1	-0.010013582	0.9920104509452484	0.9995546191836545	-18.66764
AC084212.1	-0.010013582	0.9920104509452484	0.9995546191836545	-18.66764
LINC00320	-0.010013582	0.9920104509452484	0.9995546191836545	-18.66764
SH3BGR	-0.010013582	0.9920104509452484	0.9995546191836545	-18.722845
AC091180.2	-0.010013582	0.9920104509452484	0.9995546191836545	-18.66764
IGLON5	-0.010013582	0.9920104509452484	0.9995546191836545	-18.66764
AC006348.1	-0.010013582	0.9920104509452484	0.9995546191836545	-18.66764
TCP10L	-0.010013582	0.9920104509452484	0.9995546191836545	-18.66764
AL031770.1	-0.010013582	0.9920104509452484	0.9995546191836545	-18.66764
MYT1L	-0.010013582	0.9920104509452484	0.9995546191836545	-18.66764
TENT5B	-0.010013582	0.9920104509452484	0.9995546191836545	-18.66764
LRRC43	-0.010013582	0.9920104509452484	0.9995546191836545	-18.66764
AC026803.3	-0.010013582	0.9920104509452484	0.9995546191836545	-18.66764
ABLIM3	-0.010013582	0.9920104509452484	0.9995546191836545	-18.722845
AC064807.4	-0.010013582	0.9920104509452484	0.9995546191836545	-18.66764
HPD	-0.010013582	0.9920104509452484	0.9995546191836545	-18.66764
AC006160.1	-0.010013582	0.9920104509452484	0.9995546191836545	-18.66764
LRRC46	-0.010013582	0.9920104509452484	0.9995546191836545	-18.66764
TMEM31	-0.010013582	0.9920104509452484	0.9995546191836545	-18.66764
AC026401.1	-0.010013582	0.9920104509452484	0.9995546191836545	-18.66764
AC140504.1	-0.010013582	0.9920104509452484	0.9995546191836545	-18.66764
AC138932.1	-0.010013582	0.9920104509452484	0.9995546191836545	-18.66764
AC114489.1	-0.010013582	0.9920104509452484	0.9995546191836545	-18.66764
FUT2	-0.010013582	0.9920104509452484	0.9995546191836545	-18.66764
FAM167B	-0.010013582	0.9920104509452484	0.9995546191836545	-18.827295
SOX9-AS1	-0.010013582	0.9920104509452484	0.9995546191836545	-18.66764
AMD1P4	-0.010013582	0.9920104509452484	0.9995546191836545	-18.776014
AC145343.1	-0.010013582	0.9920104509452484	0.9995546191836545	-18.722845
FLT1	-0.010013582	0.9920104509452484	0.9995546191836545	-18.722845
AC104843.1	-0.010013582	0.9920104509452484	0.9995546191836545	-18.66764
AC016074.2	-0.010013582	0.9920104509452484	0.9995546191836545	-18.66764
AL136115.1	-0.010013582	0.9920104509452484	0.9995546191836545	-18.66764
AC007780.1	-0.010013582	0.9920104509452484	0.9995546191836545	-18.66764
AC104695.3	-0.010013582	0.9920104509452484	0.9995546191836545	-18.66764
AC098869.2	-0.010013582	0.9920104509452484	0.9995546191836545	-18.66764
PYROXD1	-0.010078186	0.991958907207014	0.9995546191836545	0.3055937
NBPF19	-0.010293532	0.991787094989815	0.9995546191836545	0.5595409
CAMK2B	-0.010365314	0.9917298243349887	0.9995546191836545	-0.09886703
RRS1	-0.010372492	0.9917240972718449	0.9995546191836545	-0.10181106
SLC22A16	-0.01037967	0.9917183702091275	0.9995546191836545	-0.10683014
NEXN	-0.010472987	0.9916439184327386	0.9995546191836545	-0.16648488
AC027702.1	-0.010681154	0.9914778339639537	0.9995546191836545	-18.76077
ANKRD1	-0.010681154	0.9914778339639537	0.9995546191836545	-18.76077
AL731563.3	-0.010681154	0.9914778339639537	0.9995546191836545	-18.76077
AC004906.1	-0.010681154	0.9914778339639537	0.9995546191836545	-18.76077
ELAVL4	-0.010681154	0.9914778339639537	0.9995546191836545	-19.148012
AL121769.1	-0.010681154	0.9914778339639537	0.9995546191836545	-18.76077
LINC00618	-0.010681154	0.9914778339639537	0.9995546191836545	-18.76077
AL928654.3	-0.010681154	0.9914778339639537	0.9995546191836545	-18.76077
AC024067.1	-0.010681154	0.9914778339639537	0.9995546191836545	-18.76077
LINC02470	-0.010681154	0.9914778339639537	0.9995546191836545	-18.76077
SLC16A13	-0.010681154	0.9914778339639537	0.9995546191836545	-18.812586
AL132656.4	-0.010681154	0.9914778339639537	0.9995546191836545	-18.76077
AP001257.1	-0.010681154	0.9914778339639537	0.9995546191836545	-18.76077
BRK1P1	-0.010681154	0.9914778339639537	0.9995546191836545	-18.76077
AP006545.1	-0.010681154	0.9914778339639537	0.9995546191836545	-18.76077
IL27	-0.010681154	0.9914778339639537	0.9995546191836545	-18.812586
LINC00642	-0.010681154	0.9914778339639537	0.9995546191836545	-18.76077
SNORA80B	-0.010681154	0.9914778339639537	0.9995546191836545	-18.76077
AC002400.1	-0.010681154	0.9914778339639537	0.9995546191836545	-18.76077
PLSCR3	-0.010681154	0.9914778339639537	0.9995546191836545	-18.76077
AC004381.1	-0.010681154	0.9914778339639537	0.9995546191836545	-18.76077
CABCOCO1	-0.010681154	0.9914778339639537	0.9995546191836545	-18.76077
NUGGC	-0.010681154	0.9914778339639537	0.9995546191836545	-18.76077
H3-5	-0.010681154	0.9914778339639537	0.9995546191836545	-18.76077
AC105219.1	-0.010681154	0.9914778339639537	0.9995546191836545	-18.76077
AL031432.1	-0.010681154	0.9914778339639537	0.9995546191836545	-18.76077
AC091564.6	-0.010681154	0.9914778339639537	0.9995546191836545	-18.812586
AC132217.1	-0.010681154	0.9914778339639537	0.9995546191836545	-18.76077
AC104563.1	-0.010681154	0.9914778339639537	0.9995546191836545	-18.76077
AL590783.1	-0.010681154	0.9914778339639537	0.9995546191836545	-18.76077
AC079584.2	-0.010681154	0.9914778339639537	0.9995546191836545	-18.76077
AC106886.2	-0.010681154	0.9914778339639537	0.9995546191836545	-18.76077
GUCY2C	-0.010681154	0.9914778339639537	0.9995546191836545	-18.76077
LIME1	-0.010681154	0.9914778339639537	0.9995546191836545	-18.76077
AL627309.1	-0.010681154	0.9914778339639537	0.9995546191836545	-18.76077
ARHGEF5	-0.010681154	0.9914778339639537	0.9995546191836545	-18.812586
NAV2-AS5	-0.010681154	0.9914778339639537	0.9995546191836545	-18.812586
LINC02306	-0.010681154	0.9914778339639537	0.9995546191836545	-18.76077
PAX9	-0.010681154	0.9914778339639537	0.9995546191836545	-18.862606
COL10A1	-0.010681154	0.9914778339639537	0.9995546191836545	-18.812586
SNORA3B	-0.010681154	0.9914778339639537	0.9995546191836545	-18.76077
AC135050.2	-0.010681154	0.9914778339639537	0.9995546191836545	-18.76077
AC092666.1	-0.010681154	0.9914778339639537	0.9995546191836545	-18.76077
AL132639.2	-0.010681154	0.9914778339639537	0.9995546191836545	-18.76077
UCKL1-AS1	-0.010681154	0.9914778339639537	0.9995546191836545	-18.76077
AC080023.1	-0.010681154	0.9914778339639537	0.9995546191836545	-18.76077
AC013731.1	-0.010681154	0.9914778339639537	0.9995546191836545	-18.76077
AC023824.6	-0.010681154	0.9914778339639537	0.9995546191836545	-18.76077
AC241520.1	-0.010681154	0.9914778339639537	0.9995546191836545	-18.812586
AL035634.1	-0.010681154	0.9914778339639537	0.9995546191836545	-18.76077
AC025034.2	-0.010681154	0.9914778339639537	0.9995546191836545	-18.76077
AP006222.1	-0.010681154	0.9914778339639537	0.9995546191836545	-18.76077
NPM1P26	-0.010681154	0.9914778339639537	0.9995546191836545	-18.76077
RAPSN	-0.010681154	0.9914778339639537	0.9995546191836545	-18.76077
NKX2-3	-0.010681154	0.9914778339639537	0.9995546191836545	-18.76077
AL355310.1	-0.010681154	0.9914778339639537	0.9995546191836545	-18.76077
AL162742.1	-0.010681154	0.9914778339639537	0.9995546191836545	-18.76077
AC125612.1	-0.010681154	0.9914778339639537	0.9995546191836545	-18.812586
AL158163.1	-0.010681154	0.9914778339639537	0.9995546191836545	-18.76077
SUMO4	-0.010681154	0.9914778339639537	0.9995546191836545	-18.812586
ITFG1-AS1	-0.010681154	0.9914778339639537	0.9995546191836545	-18.76077
SIX4	-0.010681154	0.9914778339639537	0.9995546191836545	-18.76077
AC010896.1	-0.010681154	0.9914778339639537	0.9995546191836545	-18.76077
AL132640.2	-0.010681154	0.9914778339639537	0.9995546191836545	-18.76077
AC093157.2	-0.010681154	0.9914778339639537	0.9995546191836545	-18.76077
AC104457.1	-0.010681154	0.9914778339639537	0.9995546191836545	-18.76077
RN7SL15P	-0.010681154	0.9914778339639537	0.9995546191836545	-18.76077
LOH12CR2	-0.010681154	0.9914778339639537	0.9995546191836545	-18.76077
AL136038.2	-0.010681154	0.9914778339639537	0.9995546191836545	-18.76077
AC100810.7	-0.010681154	0.9914778339639537	0.9995546191836545	-18.76077
TMEM30B	-0.010681154	0.9914778339639537	0.9995546191836545	-18.91095
LINC00841	-0.010681154	0.9914778339639537	0.9995546191836545	-18.812586
AC022506.1	-0.010681154	0.9914778339639537	0.9995546191836545	-18.76077
SNRPGP9	-0.010681154	0.9914778339639537	0.9995546191836545	-18.812586
AP000471.1	-0.010681154	0.9914778339639537	0.9995546191836545	-18.76077
AP000924.1	-0.010681154	0.9914778339639537	0.9995546191836545	-18.76077
ALMS1-IT1	-0.010681154	0.9914778339639537	0.9995546191836545	-18.76077
AL096840.2	-0.010681154	0.9914778339639537	0.9995546191836545	-18.812586
COL26A1	-0.010681154	0.9914778339639537	0.9995546191836545	-18.812586
AL592148.3	-0.010681154	0.9914778339639537	0.9995546191836545	-18.76077
AL590399.3	-0.010681154	0.9914778339639537	0.9995546191836545	-18.812586
AL356273.2	-0.010681154	0.9914778339639537	0.9995546191836545	-18.76077
AL022341.1	-0.010681154	0.9914778339639537	0.9995546191836545	-18.76077
ZDHHC20P4	-0.010681154	0.9914778339639537	0.9995546191836545	-18.76077
SNORD16	-0.010681154	0.9914778339639537	0.9995546191836545	-18.76077
AP001476.1	-0.010681154	0.9914778339639537	0.9995546191836545	-18.76077
OR2X1P	-0.010681154	0.9914778339639537	0.9995546191836545	-18.812586
KRT2	-0.010681154	0.9914778339639537	0.9995546191836545	-18.76077
AC100830.3	-0.010681154	0.9914778339639537	0.9995546191836545	-18.76077
STUM	-0.010681154	0.9914778339639537	0.9995546191836545	-18.76077
KCNV1	-0.010681154	0.9914778339639537	0.9995546191836545	-18.76077
AC112777.1	-0.010681154	0.9914778339639537	0.9995546191836545	-18.76077
AL589843.2	-0.010681154	0.9914778339639537	0.9995546191836545	-18.76077
AC125807.1	-0.010681154	0.9914778339639537	0.9995546191836545	-18.76077
ERVH48-1	-0.010681154	0.9914778339639537	0.9995546191836545	-18.76077
ACTG1P22	-0.010681154	0.9914778339639537	0.9995546191836545	-18.76077
AMHR2	-0.010681154	0.9914778339639537	0.9995546191836545	-18.812586
AC090984.1	-0.010681154	0.9914778339639537	0.9995546191836545	-18.76077
AC092155.1	-0.010681154	0.9914778339639537	0.9995546191836545	-18.812586
CYP26B1	-0.010681154	0.9914778339639537	0.9995546191836545	-18.76077
AP003174.3	-0.010681154	0.9914778339639537	0.9995546191836545	-18.76077
AC007389.5	-0.010681154	0.9914778339639537	0.9995546191836545	-18.76077
AC125611.2	-0.010681154	0.9914778339639537	0.9995546191836545	-18.76077
N4BP2L2-IT2	-0.010681154	0.9914778339639537	0.9995546191836545	-18.76077
ZSCAN20	-0.010681154	0.9914778339639537	0.9995546191836545	-18.76077
NPIPB14P	-0.010681154	0.9914778339639537	0.9995546191836545	-18.76077
IL33	-0.010681154	0.9914778339639537	0.9995546191836545	-18.812586
SYNM	-0.010681154	0.9914778339639537	0.9995546191836545	-18.76077
ASPRV1	-0.010681154	0.9914778339639537	0.9995546191836545	-18.76077
AC007000.2	-0.010681154	0.9914778339639537	0.9995546191836545	-18.76077
FHP1	-0.010681154	0.9914778339639537	0.9995546191836545	-18.76077
FAM186A	-0.010681154	0.9914778339639537	0.9995546191836545	-18.76077
TNFSF11	-0.010681154	0.9914778339639537	0.9995546191836545	-18.76077
AC087286.4	-0.010681154	0.9914778339639537	0.9995546191836545	-18.76077
AC044860.1	-0.010681154	0.9914778339639537	0.9995546191836545	-18.76077
ACRV1	-0.010681154	0.9914778339639537	0.9995546191836545	-18.76077
AC024270.1	-0.010681154	0.9914778339639537	0.9995546191836545	-18.76077
AL161714.1	-0.010681154	0.9914778339639537	0.9995546191836545	-18.812586
AC019254.1	-0.010681154	0.9914778339639537	0.9995546191836545	-18.76077
RBM22P2	-0.010681154	0.9914778339639537	0.9995546191836545	-18.76077
IGLV7-46	-0.010681154	0.9914778339639537	0.9995546191836545	-19.449406
TAF1L	-0.010681154	0.9914778339639537	0.9995546191836545	-18.76077
AC005006.1	-0.010681154	0.9914778339639537	0.9995546191836545	-18.76077
AL031736.2	-0.010681154	0.9914778339639537	0.9995546191836545	-18.76077
AC012378.2	-0.010681154	0.9914778339639537	0.9995546191836545	-18.76077
AC125494.1	-0.010681154	0.9914778339639537	0.9995546191836545	-18.76077
AL035681.1	-0.010681154	0.9914778339639537	0.9995546191836545	-18.76077
AC007216.4	-0.010681154	0.9914778339639537	0.9995546191836545	-18.76077
IL1RL1	-0.010681154	0.9914778339639537	0.9995546191836545	-18.812586
ARMC4	-0.010681154	0.9914778339639537	0.9995546191836545	-18.812586
AL139424.3	-0.010681154	0.9914778339639537	0.9995546191836545	-18.812586
LINC01918	-0.010681154	0.9914778339639537	0.9995546191836545	-18.812586
AL161935.3	-0.010681154	0.9914778339639537	0.9995546191836545	-18.76077
AL158834.2	-0.010681154	0.9914778339639537	0.9995546191836545	-18.76077
AL358472.5	-0.010681154	0.9914778339639537	0.9995546191836545	-18.76077
AL133216.2	-0.010681154	0.9914778339639537	0.9995546191836545	-18.76077
FRG1DP	-0.010681154	0.9914778339639537	0.9995546191836545	-18.76077
AC233723.2	-0.010681154	0.9914778339639537	0.9995546191836545	-18.76077
AC135068.9	-0.010681154	0.9914778339639537	0.9995546191836545	-18.76077
ANKS1B	-0.010681154	0.9914778339639537	0.9995546191836545	-18.76077
CYP2D7	-0.010681154	0.9914778339639537	0.9995546191836545	-18.76077
IGHV3-72	-0.010681154	0.9914778339639537	0.9995546191836545	-19.784971
SLC5A9	-0.010681154	0.9914778339639537	0.9995546191836545	-18.76077
AL356968.2	-0.010681154	0.9914778339639537	0.9995546191836545	-18.76077
AC004771.5	-0.010681154	0.9914778339639537	0.9995546191836545	-18.848253
LINC02599	-0.010681154	0.9914778339639537	0.9995546191836545	-18.812586
AC241584.1	-0.010681154	0.9914778339639537	0.9995546191836545	-18.76077
AL359697.1	-0.010681154	0.9914778339639537	0.9995546191836545	-18.76077
AC234582.1	-0.010681154	0.9914778339639537	0.9995546191836545	-18.76077
AC009902.2	-0.010681154	0.9914778339639537	0.9995546191836545	-18.76077
GPNMB	-0.010681154	0.9914778339639537	0.9995546191836545	-18.848253
CERNA1	-0.010681154	0.9914778339639537	0.9995546191836545	-18.76077
FAM209B	-0.010681154	0.9914778339639537	0.9995546191836545	-18.812586
AL157829.1	-0.010681154	0.9914778339639537	0.9995546191836545	-18.76077
TGIF2-RAB5IF	-0.010681154	0.9914778339639537	0.9995546191836545	-18.76077
AL596244.1	-0.010681154	0.9914778339639537	0.9995546191836545	-18.76077
AC009118.2	-0.010681154	0.9914778339639537	0.9995546191836545	-18.76077
CRB2	-0.010681154	0.9914778339639537	0.9995546191836545	-18.76077
AL354710.2	-0.010681154	0.9914778339639537	0.9995546191836545	-18.76077
RFPL3S	-0.010681154	0.9914778339639537	0.9995546191836545	-18.76077
ARTN	-0.010681154	0.9914778339639537	0.9995546191836545	-18.812586
AK8	-0.010681154	0.9914778339639537	0.9995546191836545	-18.76077
AL691432.4	-0.010681154	0.9914778339639537	0.9995546191836545	-18.76077
AL445645.1	-0.010681154	0.9914778339639537	0.9995546191836545	-18.76077
PYHIN5P	-0.010681154	0.9914778339639537	0.9995546191836545	-18.76077
AL807752.5	-0.010681154	0.9914778339639537	0.9995546191836545	-18.76077
AC100814.1	-0.010681154	0.9914778339639537	0.9995546191836545	-18.76077
NTRK1	-0.010681154	0.9914778339639537	0.9995546191836545	-18.76077
AC079447.1	-0.010681154	0.9914778339639537	0.9995546191836545	-18.76077
APOBEC3D	-0.010681154	0.9914778339639537	0.9995546191836545	-18.76077
AP003498.3	-0.010681154	0.9914778339639537	0.9995546191836545	-18.76077
AC234582.2	-0.010681154	0.9914778339639537	0.9995546191836545	-18.76077
C20orf204	-0.010681154	0.9914778339639537	0.9995546191836545	-18.76077
THPO	-0.010681154	0.9914778339639537	0.9995546191836545	-18.76077
CCER2	-0.010681154	0.9914778339639537	0.9995546191836545	-18.862606
AC018628.2	-0.010681154	0.9914778339639537	0.9995546191836545	-18.76077
AC127024.4	-0.010681154	0.9914778339639537	0.9995546191836545	-18.812586
DLL3	-0.010681154	0.9914778339639537	0.9995546191836545	-18.812586
RNA5SP146	-0.010681154	0.9914778339639537	0.9995546191836545	-18.76077
LINC02029	-0.010681154	0.9914778339639537	0.9995546191836545	-18.76077
C5orf49	-0.010681154	0.9914778339639537	0.9995546191836545	-18.76077
AC091925.2	-0.010681154	0.9914778339639537	0.9995546191836545	-18.76077
AL135905.2	-0.010681154	0.9914778339639537	0.9995546191836545	-18.76077
NKD2	-0.010681154	0.9914778339639537	0.9995546191836545	-18.812586
COLQ	-0.010681154	0.9914778339639537	0.9995546191836545	-18.76077
AC020928.1	-0.010681154	0.9914778339639537	0.9995546191836545	-18.76077
LNX1	-0.010681154	0.9914778339639537	0.9995546191836545	-18.812586
RF00019-640	-0.010681154	0.9914778339639537	0.9995546191836545	-18.76077
AC090953.1	-0.010681154	0.9914778339639537	0.9995546191836545	-18.76077
AC244517.6	-0.010681154	0.9914778339639537	0.9995546191836545	-18.76077
CDH20	-0.010681154	0.9914778339639537	0.9995546191836545	-18.76077
AC010332.2	-0.010681154	0.9914778339639537	0.9995546191836545	-18.76077
AC005899.5	-0.010681154	0.9914778339639537	0.9995546191836545	-18.76077
TSPAN16	-0.010681154	0.9914778339639537	0.9995546191836545	-18.76077
FANCD2OS	-0.010681154	0.9914778339639537	0.9995546191836545	-18.76077
AC008543.1	-0.010681154	0.9914778339639537	0.9995546191836545	-18.76077
LINC01857	-0.010681154	0.9914778339639537	0.9995546191836545	-18.76077
ACTRT3	-0.010681154	0.9914778339639537	0.9995546191836545	-18.76077
AC068025.2	-0.010681154	0.9914778339639537	0.9995546191836545	-18.76077
AC109133.1	-0.010681154	0.9914778339639537	0.9995546191836545	-18.76077
AC090229.1	-0.010681154	0.9914778339639537	0.9995546191836545	-18.76077
PRRT1	-0.010681154	0.9914778339639537	0.9995546191836545	-18.76077
OXTR	-0.010681154	0.9914778339639537	0.9995546191836545	-18.76077
PGK1P2	-0.010681154	0.9914778339639537	0.9995546191836545	-18.76077
AC079594.2	-0.010681154	0.9914778339639537	0.9995546191836545	-18.76077
AC092349.1	-0.010681154	0.9914778339639537	0.9995546191836545	-18.76077
DKKL1	-0.010681154	0.9914778339639537	0.9995546191836545	-18.76077
AC034199.1	-0.010681154	0.9914778339639537	0.9995546191836545	-18.76077
AC103810.2	-0.010681154	0.9914778339639537	0.9995546191836545	-18.76077
AC037487.3	-0.010681154	0.9914778339639537	0.9995546191836545	-18.76077
ZNF579	-0.010681154	0.9914778339639537	0.9995546191836545	-18.76077
Z98745.1	-0.010681154	0.9914778339639537	0.9995546191836545	-18.76077
LINC02217	-0.010681154	0.9914778339639537	0.9995546191836545	-18.76077
ADAMTS3	-0.010681154	0.9914778339639537	0.9995546191836545	-18.812586
ZIC4	-0.010681154	0.9914778339639537	0.9995546191836545	-18.812586
MLIP	-0.010681154	0.9914778339639537	0.9995546191836545	-18.76077
AC093752.2	-0.010681154	0.9914778339639537	0.9995546191836545	-18.76077
HSPD1P6	-0.010681154	0.9914778339639537	0.9995546191836545	-18.76077
AC090627.1	-0.010681154	0.9914778339639537	0.9995546191836545	-18.76077
GPM6A	-0.010681154	0.9914778339639537	0.9995546191836545	-18.76077
MYMX	-0.010681154	0.9914778339639537	0.9995546191836545	-18.812586
AC113383.1	-0.010681154	0.9914778339639537	0.9995546191836545	-18.812586
AL109615.4	-0.010681154	0.9914778339639537	0.9995546191836545	-18.76077
ZNF233	-0.010681154	0.9914778339639537	0.9995546191836545	-18.76077
AC108047.1	-0.010681154	0.9914778339639537	0.9995546191836545	-18.76077
AC053503.5	-0.010681154	0.9914778339639537	0.9995546191836545	-18.76077
AC008549.2	-0.010681154	0.9914778339639537	0.9995546191836545	-18.76077
AC021016.1	-0.010681154	0.9914778339639537	0.9995546191836545	-18.76077
RF00019-162	-0.010681154	0.9914778339639537	0.9995546191836545	-18.76077
ADCY5	-0.010681154	0.9914778339639537	0.9995546191836545	-18.76077
GLRB	-0.010681154	0.9914778339639537	0.9995546191836545	-18.76077
AC008592.4	-0.010681154	0.9914778339639537	0.9995546191836545	-18.76077
AC108168.1	-0.010681154	0.9914778339639537	0.9995546191836545	-18.76077
SCGB1B2P	-0.010681154	0.9914778339639537	0.9995546191836545	-18.76077
AC126544.2	-0.010681154	0.9914778339639537	0.9995546191836545	-18.76077
ZNF114-AS1	-0.010681154	0.9914778339639537	0.9995546191836545	-18.76077
AC006213.4	-0.010681154	0.9914778339639537	0.9995546191836545	-18.76077
PDCL3P4	-0.010681154	0.9914778339639537	0.9995546191836545	-18.76077
AP001020.3	-0.010681154	0.9914778339639537	0.9995546191836545	-18.76077
AC108073.1	-0.010681154	0.9914778339639537	0.9995546191836545	-18.76077
LINC01564	-0.010681154	0.9914778339639537	0.9995546191836545	-18.76077
AC090948.3	-0.010681154	0.9914778339639537	0.9995546191836545	-18.76077
AC067942.3	-0.010681154	0.9914778339639537	0.9995546191836545	-18.76077
DNAJC19P5	-0.010681154	0.9914778339639537	0.9995546191836545	-18.76077
EIF4EBP3	-0.010681154	0.9914778339639537	0.9995546191836545	-18.812586
HOXB5	-0.010681154	0.9914778339639537	0.9995546191836545	-18.76077
RF00019-133	-0.010681154	0.9914778339639537	0.9995546191836545	-18.76077
AL353138.1	-0.010681154	0.9914778339639537	0.9995546191836545	-18.76077
SEMA6B	-0.010681154	0.9914778339639537	0.9995546191836545	-18.76077
LRG1	-0.010681154	0.9914778339639537	0.9995546191836545	-18.76077
CYP39A1	-0.010681154	0.9914778339639537	0.9995546191836545	-18.812586
AC007292.1	-0.010681154	0.9914778339639537	0.9995546191836545	-18.76077
WTIP	-0.010681154	0.9914778339639537	0.9995546191836545	-18.76077
AC020909.1	-0.010681154	0.9914778339639537	0.9995546191836545	-18.76077
FAM160A1-DT	-0.010681154	0.9914778339639537	0.9995546191836545	-18.76077
CCNO	-0.010681154	0.9914778339639537	0.9995546191836545	-18.76077
KIR3DL1	-0.010681154	0.9914778339639537	0.9995546191836545	-18.76077
SHANK1	-0.010681154	0.9914778339639537	0.9995546191836545	-18.76077
AC136601.2	-0.010681154	0.9914778339639537	0.9995546191836545	-18.76077
RNU2-4P	-0.010681154	0.9914778339639537	0.9995546191836545	-18.76077
ERFE	-0.010681154	0.9914778339639537	0.9995546191836545	-18.76077
AC022126.1	-0.010681154	0.9914778339639537	0.9995546191836545	-18.76077
AC022098.3	-0.010681154	0.9914778339639537	0.9995546191836545	-18.76077
RAB3C	-0.010681154	0.9914778339639537	0.9995546191836545	-18.91095
AL133351.1	-0.010681154	0.9914778339639537	0.9995546191836545	-18.76077
BLOC1S2	-0.011011351	0.9912143903944898	0.9995546191836545	-0.09505897
PPTC7	-0.011032886	0.991197209325094	0.9995546191836545	-0.10389627
ADAT1	-0.011032886	0.991197209325094	0.9995546191836545	-0.108057745
AC022762.2	-0.011348726	0.9909452207804393	0.9995546191836545	-18.848253
DPF1	-0.011348726	0.9909452207804393	0.9995546191836545	-18.848253
FEM1A	-0.011348726	0.9909452207804393	0.9995546191836545	-18.848253
MYO16	-0.011348726	0.9909452207804393	0.9995546191836545	-18.848253
IGLV3-19	-0.011348726	0.9909452207804393	0.9995546191836545	-19.993635
AL359317.2	-0.011348726	0.9909452207804393	0.9995546191836545	-18.848253
AC092376.1	-0.011348726	0.9909452207804393	0.9995546191836545	-18.848253
IGLV1-47	-0.011348726	0.9909452207804393	0.9995546191836545	-20.007273
HSP90AB3P	-0.011348726	0.9909452207804393	0.9995546191836545	-18.848253
RBM44	-0.011348726	0.9909452207804393	0.9995546191836545	-18.944294
SLC8A3	-0.011348726	0.9909452207804393	0.9995546191836545	-18.848253
CABP5	-0.011348726	0.9909452207804393	0.9995546191836545	-18.99002
BOLA2	-0.011348726	0.9909452207804393	0.9995546191836545	-18.848253
AL445223.1	-0.011348726	0.9909452207804393	0.9995546191836545	-18.897072
ZDHHC15	-0.011348726	0.9909452207804393	0.9995546191836545	-18.897072
ALOX15	-0.011348726	0.9909452207804393	0.9995546191836545	-18.99002
PLEKHH1	-0.011348726	0.9909452207804393	0.9995546191836545	-18.848253
IGLC5	-0.011348726	0.9909452207804393	0.9995546191836545	-18.897072
OTUD7A	-0.011348726	0.9909452207804393	0.9995546191836545	-18.897072
LINC00672	-0.011348726	0.9909452207804393	0.9995546191836545	-18.848253
AC026254.2	-0.011348726	0.9909452207804393	0.9995546191836545	-18.848253
AC105020.2	-0.011348726	0.9909452207804393	0.9995546191836545	-18.848253
SVIL2P	-0.011348726	0.9909452207804393	0.9995546191836545	-18.848253
AC006557.4	-0.011348726	0.9909452207804393	0.9995546191836545	-18.848253
AC019294.2	-0.011348726	0.9909452207804393	0.9995546191836545	-18.848253
ZNF137P	-0.011348726	0.9909452207804393	0.9995546191836545	-18.848253
DEFA8P	-0.011348726	0.9909452207804393	0.9995546191836545	-19.263092
AL450992.3	-0.011348726	0.9909452207804393	0.9995546191836545	-18.848253
IGHV5-78	-0.011348726	0.9909452207804393	0.9995546191836545	-18.848253
AC092718.2	-0.011348726	0.9909452207804393	0.9995546191836545	-18.848253
COX6CP10	-0.011348726	0.9909452207804393	0.9995546191836545	-18.848253
AP001107.2	-0.011348726	0.9909452207804393	0.9995546191836545	-18.848253
C9orf131	-0.011348726	0.9909452207804393	0.9995546191836545	-18.848253
CYP4A22	-0.011348726	0.9909452207804393	0.9995546191836545	-18.897072
AC087498.2	-0.011348726	0.9909452207804393	0.9995546191836545	-18.848253
HABP4	-0.011348726	0.9909452207804393	0.9995546191836545	-18.897072
AC006924.1	-0.011348726	0.9909452207804393	0.9995546191836545	-18.848253
AC132938.6	-0.011348726	0.9909452207804393	0.9995546191836545	-18.848253
ZMYND12	-0.011348726	0.9909452207804393	0.9995546191836545	-18.848253
PCP2	-0.011348726	0.9909452207804393	0.9995546191836545	-18.944294
LINC02333	-0.011348726	0.9909452207804393	0.9995546191836545	-18.848253
RASSF6	-0.011348726	0.9909452207804393	0.9995546191836545	-18.944294
AL162377.3	-0.011348726	0.9909452207804393	0.9995546191836545	-18.848253
RAB23	-0.011348726	0.9909452207804393	0.9995546191836545	-18.848253
AL391684.1	-0.011348726	0.9909452207804393	0.9995546191836545	-18.848253
AC022880.1	-0.011348726	0.9909452207804393	0.9995546191836545	-18.848253
PCDHB2	-0.011348726	0.9909452207804393	0.9995546191836545	-18.848253
KCNJ15	-0.011348726	0.9909452207804393	0.9995546191836545	-18.897072
AC009570.1	-0.011348726	0.9909452207804393	0.9995546191836545	-18.848253
LINC01770	-0.011348726	0.9909452207804393	0.9995546191836545	-18.848253
CNTN2	-0.011348726	0.9909452207804393	0.9995546191836545	-18.897072
LINC01224	-0.011348726	0.9909452207804393	0.9995546191836545	-18.848253
AC005899.7	-0.011348726	0.9909452207804393	0.9995546191836545	-18.897072
PCDHB5	-0.011348726	0.9909452207804393	0.9995546191836545	-18.848253
LYPD5	-0.011348726	0.9909452207804393	0.9995546191836545	-18.848253
HSD17B6	-0.011348726	0.9909452207804393	0.9995546191836545	-18.848253
CYP4F22	-0.011348726	0.9909452207804393	0.9995546191836545	-18.897072
RNU6-665P	-0.011348726	0.9909452207804393	0.9995546191836545	-18.848253
AC041040.1	-0.011348726	0.9909452207804393	0.9995546191836545	-18.848253
RNU6-401P	-0.011348726	0.9909452207804393	0.9995546191836545	-18.848253
AC104819.3	-0.011348726	0.9909452207804393	0.9995546191836545	-18.848253
CFAP58-DT	-0.011348726	0.9909452207804393	0.9995546191836545	-18.848253
BCRP2	-0.011348726	0.9909452207804393	0.9995546191836545	-18.848253
AL513548.4	-0.011348726	0.9909452207804393	0.9995546191836545	-18.848253
AP001136.1	-0.011348726	0.9909452207804393	0.9995546191836545	-18.897072
AC012488.2	-0.011348726	0.9909452207804393	0.9995546191836545	-18.848253
CD70	-0.011348726	0.9909452207804393	0.9995546191836545	-18.897072
AC079804.3	-0.011348726	0.9909452207804393	0.9995546191836545	-18.848253
FRAS1	-0.011348726	0.9909452207804393	0.9995546191836545	-18.848253
PLAAT1	-0.011348726	0.9909452207804393	0.9995546191836545	-18.848253
AL512504.2	-0.011348726	0.9909452207804393	0.9995546191836545	-18.848253
C18orf15	-0.011348726	0.9909452207804393	0.9995546191836545	-18.897072
AC087499.2	-0.011348726	0.9909452207804393	0.9995546191836545	-18.848253
AC244213.1	-0.011348726	0.9909452207804393	0.9995546191836545	-18.848253
ATP2B1-AS1	-0.011348726	0.9909452207804393	0.9995546191836545	-18.848253
AC092327.1	-0.011348726	0.9909452207804393	0.9995546191836545	-18.848253
AL606517.1	-0.011348726	0.9909452207804393	0.9995546191836545	-18.848253
AC121761.2	-0.011348726	0.9909452207804393	0.9995546191836545	-18.897072
AC008440.2	-0.011348726	0.9909452207804393	0.9995546191836545	-18.848253
AL135878.1	-0.011348726	0.9909452207804393	0.9995546191836545	-18.897072
AC092902.6	-0.011348726	0.9909452207804393	0.9995546191836545	-18.897072
AC012615.5	-0.011348726	0.9909452207804393	0.9995546191836545	-18.897072
FP326651.1	-0.011348726	0.9909452207804393	0.9995546191836545	-18.848253
AC007387.1	-0.011348726	0.9909452207804393	0.9995546191836545	-18.848253
HNRNPA3P2	-0.011348726	0.9909452207804393	0.9995546191836545	-18.848253
AL162258.2	-0.011348726	0.9909452207804393	0.9995546191836545	-18.848253
AC093583.1	-0.011348726	0.9909452207804393	0.9995546191836545	-18.848253
AL031667.3	-0.011348726	0.9909452207804393	0.9995546191836545	-18.944294
RNU6-125P	-0.011348726	0.9909452207804393	0.9995546191836545	-18.848253
AC072061.1	-0.011348726	0.9909452207804393	0.9995546191836545	-18.848253
AC106886.5	-0.011348726	0.9909452207804393	0.9995546191836545	-18.848253
AL355834.2	-0.011348726	0.9909452207804393	0.9995546191836545	-18.848253
HNRNPA3P9	-0.011348726	0.9909452207804393	0.9995546191836545	-18.848253
AC232271.1	-0.011348726	0.9909452207804393	0.9995546191836545	-18.848253
DUSP19	-0.011348726	0.9909452207804393	0.9995546191836545	-18.848253
DDAH1	-0.011348726	0.9909452207804393	0.9995546191836545	-18.848253
AL353743.2	-0.011348726	0.9909452207804393	0.9995546191836545	-18.848253
AC097638.1	-0.011348726	0.9909452207804393	0.9995546191836545	-18.897072
AC097504.2	-0.011348726	0.9909452207804393	0.9995546191836545	-18.848253
AL513548.1	-0.011348726	0.9909452207804393	0.9995546191836545	-18.848253
H3C9P	-0.011348726	0.9909452207804393	0.9995546191836545	-18.848253
STX1B	-0.011348726	0.9909452207804393	0.9995546191836545	-18.848253
AC107032.2	-0.011348726	0.9909452207804393	0.9995546191836545	-18.848253
AC084117.1	-0.011348726	0.9909452207804393	0.9995546191836545	-18.848253
PCA3	-0.011348726	0.9909452207804393	0.9995546191836545	-18.848253
VIPR1-AS1	-0.011348726	0.9909452207804393	0.9995546191836545	-18.848253
CRYGS	-0.011348726	0.9909452207804393	0.9995546191836545	-18.848253
H2BC9	-0.011348726	0.9909452207804393	0.9995546191836545	-18.848253
AC100830.1	-0.011348726	0.9909452207804393	0.9995546191836545	-18.848253
AC055876.2	-0.011348726	0.9909452207804393	0.9995546191836545	-18.848253
AC087373.1	-0.011348726	0.9909452207804393	0.9995546191836545	-18.848253
AL591212.2	-0.011348726	0.9909452207804393	0.9995546191836545	-18.848253
MYBPC3	-0.011348726	0.9909452207804393	0.9995546191836545	-18.848253
AC068896.1	-0.011348726	0.9909452207804393	0.9995546191836545	-18.944294
DCTN1-AS1	-0.011348726	0.9909452207804393	0.9995546191836545	-18.848253
C2orf73	-0.011348726	0.9909452207804393	0.9995546191836545	-18.897072
ITCH-AS1	-0.011348726	0.9909452207804393	0.9995546191836545	-18.848253
MIF-AS1	-0.011348726	0.9909452207804393	0.9995546191836545	-18.848253
LGALS9DP	-0.011348726	0.9909452207804393	0.9995546191836545	-18.848253
MINDY4	-0.011348726	0.9909452207804393	0.9995546191836545	-18.848253
INMT	-0.011348726	0.9909452207804393	0.9995546191836545	-18.848253
LINC02263	-0.011348726	0.9909452207804393	0.9995546191836545	-18.848253
CHTF8P1	-0.011348726	0.9909452207804393	0.9995546191836545	-18.848253
AC092718.1	-0.011348726	0.9909452207804393	0.9995546191836545	-18.848253
AC006557.3	-0.011348726	0.9909452207804393	0.9995546191836545	-18.848253
Z84488.2	-0.011348726	0.9909452207804393	0.9995546191836545	-18.897072
AL731571.1	-0.011348726	0.9909452207804393	0.9995546191836545	-18.848253
AP003774.1	-0.011348726	0.9909452207804393	0.9995546191836545	-18.848253
AC103591.1	-0.011348726	0.9909452207804393	0.9995546191836545	-18.848253
AC126283.1	-0.011348726	0.9909452207804393	0.9995546191836545	-18.848253
CELSR3	-0.011348726	0.9909452207804393	0.9995546191836545	-18.848253
DNAAF4-CCPG1	-0.011348726	0.9909452207804393	0.9995546191836545	-18.848253
NFIA-AS1	-0.011348726	0.9909452207804393	0.9995546191836545	-18.848253
AC005534.1	-0.011348726	0.9909452207804393	0.9995546191836545	-18.848253
JPH4	-0.011348726	0.9909452207804393	0.9995546191836545	-18.848253
AC010999.2	-0.011348726	0.9909452207804393	0.9995546191836545	-18.897072
AC090502.1	-0.011348726	0.9909452207804393	0.9995546191836545	-18.848253
AL390208.1	-0.011348726	0.9909452207804393	0.9995546191836545	-18.848253
CR381670.1	-0.011348726	0.9909452207804393	0.9995546191836545	-18.848253
AC069287.2	-0.011348726	0.9909452207804393	0.9995546191836545	-18.848253
WNK2	-0.011348726	0.9909452207804393	0.9995546191836545	-18.897072
AP000777.2	-0.011348726	0.9909452207804393	0.9995546191836545	-18.848253
AL158834.1	-0.011348726	0.9909452207804393	0.9995546191836545	-18.848253
AL136987.1	-0.011348726	0.9909452207804393	0.9995546191836545	-18.848253
AC002310.4	-0.011348726	0.9909452207804393	0.9995546191836545	-18.848253
DBIL5P	-0.011348726	0.9909452207804393	0.9995546191836545	-18.848253
LINC01135	-0.011348726	0.9909452207804393	0.9995546191836545	-18.848253
AC027612.3	-0.011348726	0.9909452207804393	0.9995546191836545	-18.848253
RHOT1P2	-0.011348726	0.9909452207804393	0.9995546191836545	-18.848253
FFAR1	-0.011348726	0.9909452207804393	0.9995546191836545	-18.944294
AC246785.2	-0.011348726	0.9909452207804393	0.9995546191836545	-18.848253
NPIPA5	-0.011348726	0.9909452207804393	0.9995546191836545	-18.897072
RNU6-574P	-0.011348726	0.9909452207804393	0.9995546191836545	-18.848253
FAM222A	-0.011348726	0.9909452207804393	0.9995546191836545	-18.848253
AL022328.1	-0.011348726	0.9909452207804393	0.9995546191836545	-18.944294
AC004805.3	-0.011348726	0.9909452207804393	0.9995546191836545	-18.848253
AL022322.1	-0.011348726	0.9909452207804393	0.9995546191836545	-18.848253
AC073288.1	-0.011348726	0.9909452207804393	0.9995546191836545	-18.897072
AL357140.2	-0.011348726	0.9909452207804393	0.9995546191836545	-18.848253
LINC00687	-0.011348726	0.9909452207804393	0.9995546191836545	-18.848253
CPZ	-0.011348726	0.9909452207804393	0.9995546191836545	-18.897072
PPP1R3G	-0.011348726	0.9909452207804393	0.9995546191836545	-18.848253
EHD4-AS1	-0.011348726	0.9909452207804393	0.9995546191836545	-18.848253
AC019129.2	-0.011348726	0.9909452207804393	0.9995546191836545	-18.848253
AC025442.1	-0.011348726	0.9909452207804393	0.9995546191836545	-18.848253
ASB15	-0.011348726	0.9909452207804393	0.9995546191836545	-18.944294
CCDC154	-0.011348726	0.9909452207804393	0.9995546191836545	-18.848253
AL031600.3	-0.011348726	0.9909452207804393	0.9995546191836545	-18.848253
AC005599.1	-0.011348726	0.9909452207804393	0.9995546191836545	-18.848253
AL359715.1	-0.011348726	0.9909452207804393	0.9995546191836545	-18.848253
AC073610.1	-0.011348726	0.9909452207804393	0.9995546191836545	-18.848253
AC137590.1	-0.011348726	0.9909452207804393	0.9995546191836545	-18.848253
ALG13-AS1	-0.011348726	0.9909452207804393	0.9995546191836545	-18.848253
AC092933.2	-0.011348726	0.9909452207804393	0.9995546191836545	-18.848253
AC097634.1	-0.011348726	0.9909452207804393	0.9995546191836545	-18.848253
FBXO36P1	-0.011348726	0.9909452207804393	0.9995546191836545	-18.848253
AC239799.1	-0.011348726	0.9909452207804393	0.9995546191836545	-18.848253
AC104662.1	-0.011348726	0.9909452207804393	0.9995546191836545	-18.848253
MIR573	-0.011348726	0.9909452207804393	0.9995546191836545	-18.848253
THAP12P7	-0.011348726	0.9909452207804393	0.9995546191836545	-18.848253
PPARGC1A	-0.011348726	0.9909452207804393	0.9995546191836545	-18.848253
ERVH-1	-0.011348726	0.9909452207804393	0.9995546191836545	-18.848253
AC097634.3	-0.011348726	0.9909452207804393	0.9995546191836545	-18.897072
NME1-NME2	-0.011348726	0.9909452207804393	0.9995546191836545	-18.848253
AC026786.2	-0.011348726	0.9909452207804393	0.9995546191836545	-18.848253
AC006445.1	-0.011348726	0.9909452207804393	0.9995546191836545	-18.848253
KRBA2	-0.011348726	0.9909452207804393	0.9995546191836545	-18.848253
FAR2P3	-0.011348726	0.9909452207804393	0.9995546191836545	-18.848253
HCAR1	-0.011348726	0.9909452207804393	0.9995546191836545	-18.897072
TRIM46	-0.011348726	0.9909452207804393	0.9995546191836545	-18.848253
AC026367.2	-0.011348726	0.9909452207804393	0.9995546191836545	-18.897072
AC003965.1	-0.011348726	0.9909452207804393	0.9995546191836545	-18.848253
IDO1	-0.011348726	0.9909452207804393	0.9995546191836545	-18.897072
AL109935.1	-0.011348726	0.9909452207804393	0.9995546191836545	-18.848253
ANTXRL	-0.011348726	0.9909452207804393	0.9995546191836545	-18.848253
PAK6	-0.011348726	0.9909452207804393	0.9995546191836545	-18.848253
SPATA2	-0.011348726	0.9909452207804393	0.9995546191836545	-18.848253
LINC01132	-0.011348726	0.9909452207804393	0.9995546191836545	-18.897072
GNG4	-0.011348726	0.9909452207804393	0.9995546191836545	-19.008759
AC009495.3	-0.011348726	0.9909452207804393	0.9995546191836545	-18.848253
AC092620.2	-0.011348726	0.9909452207804393	0.9995546191836545	-18.848253
AC009495.1	-0.011348726	0.9909452207804393	0.9995546191836545	-18.848253
NF1P12	-0.011348726	0.9909452207804393	0.9995546191836545	-18.848253
LINC01234	-0.011348726	0.9909452207804393	0.9995546191836545	-18.897072
BX927359.1	-0.011348726	0.9909452207804393	0.9995546191836545	-18.848253
AC138474.1	-0.011348726	0.9909452207804393	0.9995546191836545	-18.848253
LINC00892	-0.011348726	0.9909452207804393	0.9995546191836545	-18.897072
AL359921.2	-0.011348726	0.9909452207804393	0.9995546191836545	-18.848253
AC026333.4	-0.011348726	0.9909452207804393	0.9995546191836545	-18.848253
RF00019-44	-0.011348726	0.9909452207804393	0.9995546191836545	-18.848253
AL353593.2	-0.011348726	0.9909452207804393	0.9995546191836545	-18.848253
OLAH	-0.011348726	0.9909452207804393	0.9995546191836545	-18.848253
AL121917.1	-0.011348726	0.9909452207804393	0.9995546191836545	-18.848253
AC145422.1	-0.011348726	0.9909452207804393	0.9995546191836545	-18.848253
AL162595.1	-0.011348726	0.9909452207804393	0.9995546191836545	-18.848253
AC090809.1	-0.011348726	0.9909452207804393	0.9995546191836545	-18.848253
C17orf67	-0.011348726	0.9909452207804393	0.9995546191836545	-18.848253
AC022509.3	-0.011348726	0.9909452207804393	0.9995546191836545	-18.848253
PRDX3P1	-0.011348726	0.9909452207804393	0.9995546191836545	-18.897072
AC018638.4	-0.011348726	0.9909452207804393	0.9995546191836545	-18.897072
AC009137.2	-0.011348726	0.9909452207804393	0.9995546191836545	-18.848253
AP001057.1	-0.011348726	0.9909452207804393	0.9995546191836545	-18.897072
TMEM26	-0.011348726	0.9909452207804393	0.9995546191836545	-18.897072
FAM72B	-0.011348726	0.9909452207804393	0.9995546191836545	-18.848253
AL591115.1	-0.011348726	0.9909452207804393	0.9995546191836545	-18.848253
AF230666.2	-0.011348726	0.9909452207804393	0.9995546191836545	-18.848253
AC131009.4	-0.011348726	0.9909452207804393	0.9995546191836545	-18.848253
AL161652.1	-0.011348726	0.9909452207804393	0.9995546191836545	-18.897072
BACH1-IT2	-0.011348726	0.9909452207804393	0.9995546191836545	-18.848253
NPM1P4	-0.011348726	0.9909452207804393	0.9995546191836545	-18.848253
RNU6-998P	-0.011348726	0.9909452207804393	0.9995546191836545	-18.848253
AMPD1	-0.011348726	0.9909452207804393	0.9995546191836545	-18.897072
PCDHGB4	-0.011348726	0.9909452207804393	0.9995546191836545	-18.848253
AC016876.3	-0.011348726	0.9909452207804393	0.9995546191836545	-18.848253
TCEAL5	-0.011348726	0.9909452207804393	0.9995546191836545	-18.848253
AP001000.1	-0.011348726	0.9909452207804393	0.9995546191836545	-18.848253
AC018643.1	-0.011348726	0.9909452207804393	0.9995546191836545	-18.848253
GPRASP2	-0.011348726	0.9909452207804393	0.9995546191836545	-18.848253
AC002525.1	-0.011348726	0.9909452207804393	0.9995546191836545	-18.848253
HPR	-0.011348726	0.9909452207804393	0.9995546191836545	-18.848253
LCMT1-AS2	-0.011348726	0.9909452207804393	0.9995546191836545	-18.848253
AC068831.6	-0.011348726	0.9909452207804393	0.9995546191836545	-18.848253
OR8D1	-0.011348726	0.9909452207804393	0.9995546191836545	-18.848253
INKA2-AS1	-0.011348726	0.9909452207804393	0.9995546191836545	-18.944294
RANBP3L	-0.011348726	0.9909452207804393	0.9995546191836545	-18.897072
AC090616.6	-0.011348726	0.9909452207804393	0.9995546191836545	-18.848253
ZNF492	-0.011348726	0.9909452207804393	0.9995546191836545	-18.848253
PMFBP1	-0.011348726	0.9909452207804393	0.9995546191836545	-18.848253
HMGN2P28	-0.011348726	0.9909452207804393	0.9995546191836545	-18.848253
AP003040.1	-0.011348726	0.9909452207804393	0.9995546191836545	-18.848253
HMGN2P46	-0.011348726	0.9909452207804393	0.9995546191836545	-18.848253
STAG3L1	-0.011348726	0.9909452207804393	0.9995546191836545	-18.848253
TOX3	-0.011348726	0.9909452207804393	0.9995546191836545	-18.944294
AC091551.1	-0.011348726	0.9909452207804393	0.9995546191836545	-18.848253
HOXC11	-0.011348726	0.9909452207804393	0.9995546191836545	-18.848253
AC005920.2	-0.011348726	0.9909452207804393	0.9995546191836545	-18.848253
SHISA2	-0.011348726	0.9909452207804393	0.9995546191836545	-18.944294
AL691403.2	-0.011348726	0.9909452207804393	0.9995546191836545	-18.848253
EXOC5P1	-0.011348726	0.9909452207804393	0.9995546191836545	-18.848253
AC011388.1	-0.011348726	0.9909452207804393	0.9995546191836545	-18.848253
AC245100.7	-0.011348726	0.9909452207804393	0.9995546191836545	-18.897072
AC016737.2	-0.011348726	0.9909452207804393	0.9995546191836545	-18.848253
OCLN	-0.011348726	0.9909452207804393	0.9995546191836545	-18.848253
WDR93	-0.011348726	0.9909452207804393	0.9995546191836545	-18.848253
AC015712.1	-0.011348726	0.9909452207804393	0.9995546191836545	-18.848253
TGS1	-0.011686102	0.9906760521969779	0.9995546191836545	-0.1030429
DENND2A	-0.011714814	0.9906531442809982	0.9995546191836545	-0.11474989
STARD10	-0.011729171	0.9906416903258968	0.9995546191836545	-0.12056824
RTKN2	-0.012016298	0.9904126116320369	0.9995546191836545	-18.930735
AMT	-0.012016298	0.9904126116320369	0.9995546191836545	-18.930735
SLC30A4	-0.012016298	0.9904126116320369	0.9995546191836545	-18.930735
RF00017-8	-0.012016298	0.9904126116320369	0.9995546191836545	-18.930735
SYN1	-0.012016298	0.9904126116320369	0.9995546191836545	-18.930735
AC092723.1	-0.012016298	0.9904126116320369	0.9995546191836545	-18.930735
AC104113.1	-0.012016298	0.9904126116320369	0.9995546191836545	-18.930735
ZNF365	-0.012016298	0.9904126116320369	0.9995546191836545	-18.930735
LY6G6C	-0.012016298	0.9904126116320369	0.9995546191836545	-18.930735
FAM72D	-0.012016298	0.9904126116320369	0.9995546191836545	-18.930735
AC123788.1	-0.012016298	0.9904126116320369	0.9995546191836545	-18.930735
SMC1B	-0.012016298	0.9904126116320369	0.9995546191836545	-18.976887
SERPINE1	-0.012016298	0.9904126116320369	0.9995546191836545	-18.976887
CHAC1	-0.012016298	0.9904126116320369	0.9995546191836545	-18.930735
KRT28	-0.012016298	0.9904126116320369	0.9995546191836545	-18.930735
AC073352.1	-0.012016298	0.9904126116320369	0.9995546191836545	-18.930735
AL445222.1	-0.012016298	0.9904126116320369	0.9995546191836545	-18.976887
ABCA13	-0.012016298	0.9904126116320369	0.9995546191836545	-18.930735
CDC14C	-0.012016298	0.9904126116320369	0.9995546191836545	-18.930735
LARGE-AS1	-0.012016298	0.9904126116320369	0.9995546191836545	-18.930735
APCDD1	-0.012016298	0.9904126116320369	0.9995546191836545	-18.976887
AC009264.1	-0.012016298	0.9904126116320369	0.9995546191836545	-18.930735
AC009560.3	-0.012016298	0.9904126116320369	0.9995546191836545	-18.930735
RNF138P1	-0.012016298	0.9904126116320369	0.9995546191836545	-18.930735
AL133243.4	-0.012016298	0.9904126116320369	0.9995546191836545	-18.930735
PMS2P5	-0.012016298	0.9904126116320369	0.9995546191836545	-18.930735
AC022140.1	-0.012016298	0.9904126116320369	0.9995546191836545	-18.930735
CX3CL1	-0.012016298	0.9904126116320369	0.9995546191836545	-18.930735
AC012557.1	-0.012016298	0.9904126116320369	0.9995546191836545	-18.930735
MEX3A	-0.012016298	0.9904126116320369	0.9995546191836545	-18.930735
AF111169.3	-0.012016298	0.9904126116320369	0.9995546191836545	-18.930735
CASTOR2	-0.012016298	0.9904126116320369	0.9995546191836545	-18.930735
AL138976.2	-0.012016298	0.9904126116320369	0.9995546191836545	-18.930735
FOXC2	-0.012016298	0.9904126116320369	0.9995546191836545	-18.930735
AP002478.1	-0.012016298	0.9904126116320369	0.9995546191836545	-19.021606
LRRC37A	-0.012016298	0.9904126116320369	0.9995546191836545	-18.930735
HAUS6P3	-0.012016298	0.9904126116320369	0.9995546191836545	-18.930735
ORM2	-0.012016298	0.9904126116320369	0.9995546191836545	-18.930735
AL137024.1	-0.012016298	0.9904126116320369	0.9995546191836545	-18.930735
CCL26	-0.012016298	0.9904126116320369	0.9995546191836545	-19.25674
TRBV28	-0.012016298	0.9904126116320369	0.9995546191836545	-19.25338
AC078785.1	-0.012016298	0.9904126116320369	0.9995546191836545	-18.930735
PCNAP3	-0.012016298	0.9904126116320369	0.9995546191836545	-18.930735
RHOJ	-0.012016298	0.9904126116320369	0.9995546191836545	-18.930735
AL831711.1	-0.012016298	0.9904126116320369	0.9995546191836545	-18.930735
KRT222	-0.012016298	0.9904126116320369	0.9995546191836545	-18.930735
BCL11B	-0.012016298	0.9904126116320369	0.9995546191836545	-18.976887
AC068724.4	-0.012016298	0.9904126116320369	0.9995546191836545	-18.930735
RN7SL284P	-0.012016298	0.9904126116320369	0.9995546191836545	-18.930735
PDZRN3	-0.012016298	0.9904126116320369	0.9995546191836545	-18.930735
FBXO15	-0.012016298	0.9904126116320369	0.9995546191836545	-18.930735
TSNAXIP1	-0.012016298	0.9904126116320369	0.9995546191836545	-18.930735
CYP19A1	-0.012016298	0.9904126116320369	0.9995546191836545	-18.976887
RNU4-51P	-0.012016298	0.9904126116320369	0.9995546191836545	-18.930735
LILRP2	-0.012016298	0.9904126116320369	0.9995546191836545	-18.930735
RF00322-25	-0.012016298	0.9904126116320369	0.9995546191836545	-18.976887
RNU1-133P	-0.012016298	0.9904126116320369	0.9995546191836545	-19.021606
IL31RA	-0.012016298	0.9904126116320369	0.9995546191836545	-18.930735
AC087222.1	-0.012016298	0.9904126116320369	0.9995546191836545	-18.976887
LMOD3	-0.012016298	0.9904126116320369	0.9995546191836545	-18.930735
AL033519.4	-0.012016298	0.9904126116320369	0.9995546191836545	-18.930735
RBFADN	-0.012016298	0.9904126116320369	0.9995546191836545	-18.976887
GOLGA8DP	-0.012016298	0.9904126116320369	0.9995546191836545	-18.976887
LINC00239	-0.012016298	0.9904126116320369	0.9995546191836545	-19.094988
TP53TG3D	-0.012016298	0.9904126116320369	0.9995546191836545	-18.976887
AL021807.1	-0.012016298	0.9904126116320369	0.9995546191836545	-18.976887
SETP5	-0.012016298	0.9904126116320369	0.9995546191836545	-18.930735
AC078846.1	-0.012016298	0.9904126116320369	0.9995546191836545	-18.930735
AC109517.1	-0.012016298	0.9904126116320369	0.9995546191836545	-18.930735
CLEC2L	-0.012016298	0.9904126116320369	0.9995546191836545	-19.021606
LINC01338	-0.012016298	0.9904126116320369	0.9995546191836545	-18.930735
AL391839.1	-0.012016298	0.9904126116320369	0.9995546191836545	-18.976887
ASB4	-0.012016298	0.9904126116320369	0.9995546191836545	-18.930735
AC009032.1	-0.012016298	0.9904126116320369	0.9995546191836545	-18.930735
PPP1R9A	-0.012016298	0.9904126116320369	0.9995546191836545	-18.930735
AL008635.1	-0.012016298	0.9904126116320369	0.9995546191836545	-18.930735
AC246787.1	-0.012016298	0.9904126116320369	0.9995546191836545	-18.930735
AC106897.1	-0.012016298	0.9904126116320369	0.9995546191836545	-18.930735
CT66	-0.012016298	0.9904126116320369	0.9995546191836545	-18.930735
HTR7	-0.012016298	0.9904126116320369	0.9995546191836545	-18.976887
TOB2P1	-0.012016298	0.9904126116320369	0.9995546191836545	-18.930735
AC079142.1	-0.012016298	0.9904126116320369	0.9995546191836545	-18.930735
GPR135	-0.012016298	0.9904126116320369	0.9995546191836545	-18.976887
AC135776.4	-0.012016298	0.9904126116320369	0.9995546191836545	-18.930735
AC013734.1	-0.012016298	0.9904126116320369	0.9995546191836545	-18.930735
COL6A6	-0.012016298	0.9904126116320369	0.9995546191836545	-18.930735
RABGAP1L-IT1	-0.012016298	0.9904126116320369	0.9995546191836545	-18.930735
AC008686.1	-0.012016298	0.9904126116320369	0.9995546191836545	-18.930735
PLAT	-0.012016298	0.9904126116320369	0.9995546191836545	-18.976887
HSPE1P3	-0.012016298	0.9904126116320369	0.9995546191836545	-18.976887
ZNF497	-0.012016298	0.9904126116320369	0.9995546191836545	-18.930735
AC120057.3	-0.012016298	0.9904126116320369	0.9995546191836545	-18.930735
AC107068.2	-0.012016298	0.9904126116320369	0.9995546191836545	-18.976887
AL445307.1	-0.012016298	0.9904126116320369	0.9995546191836545	-18.976887
AC036214.2	-0.012016298	0.9904126116320369	0.9995546191836545	-18.930735
AL161616.1	-0.012016298	0.9904126116320369	0.9995546191836545	-18.930735
HACD4	-0.012016298	0.9904126116320369	0.9995546191836545	-18.930735
AC019197.1	-0.012016298	0.9904126116320369	0.9995546191836545	-18.930735
AC004870.4	-0.012016298	0.9904126116320369	0.9995546191836545	-18.930735
PNLDC1	-0.012016298	0.9904126116320369	0.9995546191836545	-18.930735
AC100803.1	-0.012016298	0.9904126116320369	0.9995546191836545	-18.930735
COL4A4	-0.012016298	0.9904126116320369	0.9995546191836545	-18.930735
AL445435.1	-0.012016298	0.9904126116320369	0.9995546191836545	-18.930735
FTH1P8	-0.012016298	0.9904126116320369	0.9995546191836545	-18.930735
AC114490.2	-0.012016298	0.9904126116320369	0.9995546191836545	-18.930735
PCDHGA6	-0.012016298	0.9904126116320369	0.9995546191836545	-18.930735
ZNF774	-0.012016298	0.9904126116320369	0.9995546191836545	-18.930735
SNORA31	-0.012016298	0.9904126116320369	0.9995546191836545	-18.930735
AC090644.1	-0.012016298	0.9904126116320369	0.9995546191836545	-18.930735
ST13P15	-0.012016298	0.9904126116320369	0.9995546191836545	-18.930735
AC079174.1	-0.012016298	0.9904126116320369	0.9995546191836545	-18.930735
FTH1P16	-0.012016298	0.9904126116320369	0.9995546191836545	-18.930735
AC004812.2	-0.012016298	0.9904126116320369	0.9995546191836545	-18.930735
FTH1P15	-0.012016298	0.9904126116320369	0.9995546191836545	-18.930735
ZNF8	-0.012016298	0.9904126116320369	0.9995546191836545	-18.930735
AC019226.1	-0.012016298	0.9904126116320369	0.9995546191836545	-18.976887
AC093422.1	-0.012016298	0.9904126116320369	0.9995546191836545	-18.930735
DLX4	-0.012016298	0.9904126116320369	0.9995546191836545	-18.976887
SETP11	-0.012016298	0.9904126116320369	0.9995546191836545	-18.930735
MESP2	-0.012016298	0.9904126116320369	0.9995546191836545	-18.930735
AL021368.1	-0.012016298	0.9904126116320369	0.9995546191836545	-18.930735
RNU6-1111P	-0.012016298	0.9904126116320369	0.9995546191836545	-18.930735
PDSS1P1	-0.012016298	0.9904126116320369	0.9995546191836545	-18.930735
MYOZ3	-0.012016298	0.9904126116320369	0.9995546191836545	-18.930735
HLX-AS1	-0.012016298	0.9904126116320369	0.9995546191836545	-18.930735
AL356320.1	-0.012016298	0.9904126116320369	0.9995546191836545	-18.930735
MIXL1	-0.012016298	0.9904126116320369	0.9995546191836545	-18.930735
TAS2R31	-0.012016298	0.9904126116320369	0.9995546191836545	-18.930735
NOC2LP1	-0.012016298	0.9904126116320369	0.9995546191836545	-18.930735
AF279873.3	-0.012016298	0.9904126116320369	0.9995546191836545	-18.930735
AC005224.3	-0.012016298	0.9904126116320369	0.9995546191836545	-18.930735
MEIOB	-0.012016298	0.9904126116320369	0.9995546191836545	-18.930735
AC008758.6	-0.012016298	0.9904126116320369	0.9995546191836545	-18.930735
AC008758.1	-0.012016298	0.9904126116320369	0.9995546191836545	-18.930735
LMO3	-0.012016298	0.9904126116320369	0.9995546191836545	-18.930735
TSPAN11	-0.012016298	0.9904126116320369	0.9995546191836545	-18.930735
AL138831.2	-0.012016298	0.9904126116320369	0.9995546191836545	-18.930735
AC055720.2	-0.012016298	0.9904126116320369	0.9995546191836545	-18.930735
AL139274.1	-0.012016298	0.9904126116320369	0.9995546191836545	-18.930735
AC010422.2	-0.012016298	0.9904126116320369	0.9995546191836545	-18.930735
BRCC3P1	-0.012016298	0.9904126116320369	0.9995546191836545	-18.930735
AC023481.1	-0.012016298	0.9904126116320369	0.9995546191836545	-18.930735
AF178030.1	-0.012016298	0.9904126116320369	0.9995546191836545	-18.930735
AC096537.1	-0.012016298	0.9904126116320369	0.9995546191836545	-18.930735
AC092652.1	-0.012016298	0.9904126116320369	0.9995546191836545	-18.930735
DDX11-AS1	-0.012016298	0.9904126116320369	0.9995546191836545	-18.976887
AL445259.1	-0.012016298	0.9904126116320369	0.9995546191836545	-18.930735
TATDN2P3	-0.012016298	0.9904126116320369	0.9995546191836545	-18.930735
Z69890.1	-0.012016298	0.9904126116320369	0.9995546191836545	-18.930735
AC079140.6	-0.012016298	0.9904126116320369	0.9995546191836545	-18.930735
AC022973.3	-0.012016298	0.9904126116320369	0.9995546191836545	-18.930735
AC080013.4	-0.012016298	0.9904126116320369	0.9995546191836545	-18.930735
AC078802.1	-0.012016298	0.9904126116320369	0.9995546191836545	-18.930735
MIS18A-AS1	-0.012016298	0.9904126116320369	0.9995546191836545	-18.930735
AC084824.3	-0.012016298	0.9904126116320369	0.9995546191836545	-18.930735
AC011773.1	-0.012016298	0.9904126116320369	0.9995546191836545	-18.930735
HTRA4	-0.012016298	0.9904126116320369	0.9995546191836545	-18.930735
AC131009.2	-0.012016298	0.9904126116320369	0.9995546191836545	-18.930735
A2MP1	-0.012016298	0.9904126116320369	0.9995546191836545	-18.930735
AC005695.3	-0.012016298	0.9904126116320369	0.9995546191836545	-18.976887
AC117834.1	-0.012016298	0.9904126116320369	0.9995546191836545	-18.930735
AL109917.1	-0.012016298	0.9904126116320369	0.9995546191836545	-18.930735
HK2P1	-0.012016298	0.9904126116320369	0.9995546191836545	-18.930735
AC004160.1	-0.012016298	0.9904126116320369	0.9995546191836545	-18.930735
AC068760.1	-0.012016298	0.9904126116320369	0.9995546191836545	-18.930735
MPLKIP	-0.012016298	0.9904126116320369	0.9995546191836545	-18.930735
RCC2P4	-0.012016298	0.9904126116320369	0.9995546191836545	-18.930735
AL078644.2	-0.012016298	0.9904126116320369	0.9995546191836545	-18.930735
SLC23A3	-0.012016298	0.9904126116320369	0.9995546191836545	-18.976887
AC093249.4	-0.012016298	0.9904126116320369	0.9995546191836545	-19.021606
LINC02593	-0.012016298	0.9904126116320369	0.9995546191836545	-18.930735
BTBD18	-0.012016298	0.9904126116320369	0.9995546191836545	-18.976887
TBC1D30	-0.012016298	0.9904126116320369	0.9995546191836545	-18.930735
AQP1	-0.012016298	0.9904126116320369	0.9995546191836545	-18.930735
BX323845.3	-0.012016298	0.9904126116320369	0.9995546191836545	-18.930735
TRGV5	-0.012016298	0.9904126116320369	0.9995546191836545	-18.930735
AC114267.1	-0.012016298	0.9904126116320369	0.9995546191836545	-18.930735
AC002511.1	-0.012016298	0.9904126116320369	0.9995546191836545	-18.930735
RF00019-199	-0.012016298	0.9904126116320369	0.9995546191836545	-18.930735
PRMT5-AS1	-0.012016298	0.9904126116320369	0.9995546191836545	-18.976887
DSCR9	-0.012016298	0.9904126116320369	0.9995546191836545	-18.930735
AC133065.3	-0.012016298	0.9904126116320369	0.9995546191836545	-18.930735
AC072022.1	-0.012016298	0.9904126116320369	0.9995546191836545	-18.930735
AC018607.1	-0.012016298	0.9904126116320369	0.9995546191836545	-18.930735
CBWD4P	-0.012016298	0.9904126116320369	0.9995546191836545	-18.930735
ADGRL4	-0.012016298	0.9904126116320369	0.9995546191836545	-19.26643
AL691447.2	-0.012016298	0.9904126116320369	0.9995546191836545	-18.976887
LRRTM4	-0.012016298	0.9904126116320369	0.9995546191836545	-18.930735
EDNRA	-0.012016298	0.9904126116320369	0.9995546191836545	-18.930735
AC069368.1	-0.012016298	0.9904126116320369	0.9995546191836545	-18.930735
SPON1	-0.012016298	0.9904126116320369	0.9995546191836545	-18.930735
AC011939.3	-0.012016298	0.9904126116320369	0.9995546191836545	-18.930735
GLIPR1L1	-0.012016298	0.9904126116320369	0.9995546191836545	-18.930735
PPFIA2-AS1	-0.012016298	0.9904126116320369	0.9995546191836545	-18.930735
ADCY10P1	-0.012016298	0.9904126116320369	0.9995546191836545	-18.930735
AC087639.2	-0.012016298	0.9904126116320369	0.9995546191836545	-18.930735
ZNF804A	-0.012016298	0.9904126116320369	0.9995546191836545	-18.930735
ASIC3	-0.012016298	0.9904126116320369	0.9995546191836545	-18.976887
TREM2	-0.012016298	0.9904126116320369	0.9995546191836545	-19.021606
AC061975.1	-0.012016298	0.9904126116320369	0.9995546191836545	-18.930735
DPY19L1P2	-0.012016298	0.9904126116320369	0.9995546191836545	-18.930735
LINC00326	-0.012016298	0.9904126116320369	0.9995546191836545	-18.930735
LRRN4CL	-0.012016298	0.9904126116320369	0.9995546191836545	-18.930735
AC104109.2	-0.012016298	0.9904126116320369	0.9995546191836545	-18.930735
AL353795.1	-0.012016298	0.9904126116320369	0.9995546191836545	-18.930735
AC010240.2	-0.012016298	0.9904126116320369	0.9995546191836545	-18.930735
AL160314.2	-0.012016298	0.9904126116320369	0.9995546191836545	-18.930735
ADPRHL1	-0.012016298	0.9904126116320369	0.9995546191836545	-18.930735
AF127577.2	-0.012016298	0.9904126116320369	0.9995546191836545	-18.930735
AL139385.1	-0.012016298	0.9904126116320369	0.9995546191836545	-18.930735
CHRNB4	-0.012016298	0.9904126116320369	0.9995546191836545	-18.930735
SULT1A3	-0.012016298	0.9904126116320369	0.9995546191836545	-18.930735
LINC00578	-0.012016298	0.9904126116320369	0.9995546191836545	-18.930735
AC019117.1	-0.012016298	0.9904126116320369	0.9995546191836545	-18.930735
SLC35G5	-0.012016298	0.9904126116320369	0.9995546191836545	-18.930735
IGLV8-61	-0.012016298	0.9904126116320369	0.9995546191836545	-20.421743
ITGA7	-0.012016298	0.9904126116320369	0.9995546191836545	-18.930735
AP001972.2	-0.012016298	0.9904126116320369	0.9995546191836545	-18.930735
TAS1R3	-0.012016298	0.9904126116320369	0.9995546191836545	-18.976887
C12orf42	-0.012016298	0.9904126116320369	0.9995546191836545	-18.930735
PLA2G12AP1	-0.012016298	0.9904126116320369	0.9995546191836545	-18.930735
TRAM1L1	-0.012016298	0.9904126116320369	0.9995546191836545	-18.930735
AP000350.5	-0.012016298	0.9904126116320369	0.9995546191836545	-18.930735
AL359916.1	-0.012016298	0.9904126116320369	0.9995546191836545	-18.976887
RF00402-5	-0.012016298	0.9904126116320369	0.9995546191836545	-18.930735
AC006277.1	-0.012016298	0.9904126116320369	0.9995546191836545	-18.930735
DIS3L2	-0.012088081	0.9903553420813295	0.9995546191836545	0.29485786
RCHY1	-0.012095259	0.990349615128987	0.9995546191836545	-0.061449654
RAD51B	-0.012353674	0.9901434451781025	0.9995546191836545	-0.108057745
IFT27	-0.012554663	0.9899830912261857	0.9995546191836545	-0.046333138
DCST1-AS1	-0.01268387	0.9898800067560725	0.9995546191836545	-19.008759
AC000123.2	-0.01268387	0.9898800067560725	0.9995546191836545	-19.008759
AC099850.1	-0.01268387	0.9898800067560725	0.9995546191836545	-19.052517
AC073254.1	-0.01268387	0.9898800067560725	0.9995546191836545	-19.008759
PLEKHA3P1	-0.01268387	0.9898800067560725	0.9995546191836545	-19.008759
BX323046.1	-0.01268387	0.9898800067560725	0.9995546191836545	-19.008759
AL359921.1	-0.01268387	0.9898800067560725	0.9995546191836545	-19.008759
AC090739.1	-0.01268387	0.9898800067560725	0.9995546191836545	-19.008759
AC114546.3	-0.01268387	0.9898800067560725	0.9995546191836545	-19.008759
ABCA3	-0.01268387	0.9898800067560725	0.9995546191836545	-19.008759
DYNLL2	-0.01268387	0.9898800067560725	0.9995546191836545	-19.008759
AC026150.2	-0.01268387	0.9898800067560725	0.9995546191836545	-19.008759
VSIG10L	-0.01268387	0.9898800067560725	0.9995546191836545	-19.008759
AC092650.1	-0.01268387	0.9898800067560725	0.9995546191836545	-19.008759
VCPIP1	-0.01268387	0.9898800067560725	0.9995546191836545	-19.008759
AL357054.1	-0.01268387	0.9898800067560725	0.9995546191836545	-19.052517
AP000692.1	-0.01268387	0.9898800067560725	0.9995546191836545	-19.008759
ZNF652P1	-0.01268387	0.9898800067560725	0.9995546191836545	-19.052517
AC011773.2	-0.01268387	0.9898800067560725	0.9995546191836545	-19.008759
OR2M4	-0.01268387	0.9898800067560725	0.9995546191836545	-19.008759
FAM83F	-0.01268387	0.9898800067560725	0.9995546191836545	-19.052517
AL732292.2	-0.01268387	0.9898800067560725	0.9995546191836545	-19.008759
AL645939.4	-0.01268387	0.9898800067560725	0.9995546191836545	-19.008759
AC079209.1	-0.01268387	0.9898800067560725	0.9995546191836545	-19.052517
HERC2P10	-0.01268387	0.9898800067560725	0.9995546191836545	-19.008759
AC051619.8	-0.01268387	0.9898800067560725	0.9995546191836545	-19.008759
AC004584.3	-0.01268387	0.9898800067560725	0.9995546191836545	-19.008759
AL354718.3	-0.01268387	0.9898800067560725	0.9995546191836545	-19.008759
PROB1	-0.01268387	0.9898800067560725	0.9995546191836545	-19.008759
FOXJ1	-0.01268387	0.9898800067560725	0.9995546191836545	-19.008759
MYORG	-0.01268387	0.9898800067560725	0.9995546191836545	-19.008759
CKMT2	-0.01268387	0.9898800067560725	0.9995546191836545	-19.008759
CSMD1	-0.01268387	0.9898800067560725	0.9995546191836545	-19.008759
CDHR3	-0.01268387	0.9898800067560725	0.9995546191836545	-19.008759
AC137630.2	-0.01268387	0.9898800067560725	0.9995546191836545	-19.008759
EEF1B2P1	-0.01268387	0.9898800067560725	0.9995546191836545	-19.008759
AC106782.5	-0.01268387	0.9898800067560725	0.9995546191836545	-19.008759
FTH1P3	-0.01268387	0.9898800067560725	0.9995546191836545	-19.008759
AC092301.1	-0.01268387	0.9898800067560725	0.9995546191836545	-19.008759
AC008629.1	-0.01268387	0.9898800067560725	0.9995546191836545	-19.052517
SEMA6A-AS1	-0.01268387	0.9898800067560725	0.9995546191836545	-19.008759
HSPE1P28	-0.01268387	0.9898800067560725	0.9995546191836545	-19.008759
LINC00933	-0.01268387	0.9898800067560725	0.9995546191836545	-19.008759
CBX8	-0.01268387	0.9898800067560725	0.9995546191836545	-19.008759
FP236383.4	-0.01268387	0.9898800067560725	0.9995546191836545	-19.008759
DNAJC25-GNG10	-0.01268387	0.9898800067560725	0.9995546191836545	-19.008759
FAM81B	-0.01268387	0.9898800067560725	0.9995546191836545	-19.094988
AL592437.2	-0.01268387	0.9898800067560725	0.9995546191836545	-19.008759
THAP10	-0.01268387	0.9898800067560725	0.9995546191836545	-19.008759
H1-12P	-0.01268387	0.9898800067560725	0.9995546191836545	-19.008759
NRADDP	-0.01268387	0.9898800067560725	0.9995546191836545	-19.008759
IQCH	-0.01268387	0.9898800067560725	0.9995546191836545	-19.008759
AC135048.3	-0.01268387	0.9898800067560725	0.9995546191836545	-19.008759
SMAD6	-0.01268387	0.9898800067560725	0.9995546191836545	-19.008759
AC012603.1	-0.01268387	0.9898800067560725	0.9995546191836545	-19.008759
LRRC37A17P	-0.01268387	0.9898800067560725	0.9995546191836545	-19.008759
THBS4	-0.01268387	0.9898800067560725	0.9995546191836545	-19.008759
AL096701.3	-0.01268387	0.9898800067560725	0.9995546191836545	-19.008759
UNC5A	-0.01268387	0.9898800067560725	0.9995546191836545	-19.008759
ITLN1	-0.01268387	0.9898800067560725	0.9995546191836545	-19.008759
PRR29	-0.01268387	0.9898800067560725	0.9995546191836545	-19.008759
AC018809.2	-0.01268387	0.9898800067560725	0.9995546191836545	-19.008759
URB1	-0.01268387	0.9898800067560725	0.9995546191836545	-19.052517
SLC16A8	-0.01268387	0.9898800067560725	0.9995546191836545	-19.008759
AC008677.2	-0.01268387	0.9898800067560725	0.9995546191836545	-19.008759
FTOP1	-0.01268387	0.9898800067560725	0.9995546191836545	-19.052517
LINC00513	-0.01268387	0.9898800067560725	0.9995546191836545	-19.008759
CFAP45	-0.01268387	0.9898800067560725	0.9995546191836545	-19.008759
FAM177B	-0.01268387	0.9898800067560725	0.9995546191836545	-19.094988
RNU6-1010P	-0.01268387	0.9898800067560725	0.9995546191836545	-19.008759
RNA5SP123	-0.01268387	0.9898800067560725	0.9995546191836545	-19.052517
AL590560.4	-0.01268387	0.9898800067560725	0.9995546191836545	-19.008759
CECR2	-0.01268387	0.9898800067560725	0.9995546191836545	-19.008759
AC007333.2	-0.01268387	0.9898800067560725	0.9995546191836545	-19.008759
AC011247.1	-0.01268387	0.9898800067560725	0.9995546191836545	-19.008759
SORD	-0.01268387	0.9898800067560725	0.9995546191836545	-19.008759
SSTR2	-0.01268387	0.9898800067560725	0.9995546191836545	-19.052517
PRODH	-0.01268387	0.9898800067560725	0.9995546191836545	-19.008759
MAFA	-0.01268387	0.9898800067560725	0.9995546191836545	-19.008759
AC067930.1	-0.01268387	0.9898800067560725	0.9995546191836545	-19.008759
AC079325.1	-0.01268387	0.9898800067560725	0.9995546191836545	-19.008759
AF186192.2	-0.01268387	0.9898800067560725	0.9995546191836545	-19.008759
ZNF192P1	-0.01268387	0.9898800067560725	0.9995546191836545	-19.008759
AC103739.1	-0.01268387	0.9898800067560725	0.9995546191836545	-19.008759
PES1P2	-0.01268387	0.9898800067560725	0.9995546191836545	-19.052517
AC022467.1	-0.01268387	0.9898800067560725	0.9995546191836545	-19.008759
Z93020.1	-0.01268387	0.9898800067560725	0.9995546191836545	-19.008759
AC013267.1	-0.01268387	0.9898800067560725	0.9995546191836545	-19.008759
DOK5	-0.01268387	0.9898800067560725	0.9995546191836545	-19.008759
AL357093.2	-0.01268387	0.9898800067560725	0.9995546191836545	-19.008759
ELMO1-AS1	-0.01268387	0.9898800067560725	0.9995546191836545	-19.008759
LINC01293	-0.01268387	0.9898800067560725	0.9995546191836545	-19.008759
HLA-DPA2	-0.01268387	0.9898800067560725	0.9995546191836545	-19.008759
AC004921.1	-0.01268387	0.9898800067560725	0.9995546191836545	-19.008759
FAR2P2	-0.01268387	0.9898800067560725	0.9995546191836545	-19.008759
BRD7P2	-0.01268387	0.9898800067560725	0.9995546191836545	-19.008759
STK24-AS1	-0.01268387	0.9898800067560725	0.9995546191836545	-19.052517
CCDC62	-0.01268387	0.9898800067560725	0.9995546191836545	-19.008759
RN7SL790P	-0.01268387	0.9898800067560725	0.9995546191836545	-19.008759
ADAM12	-0.01268387	0.9898800067560725	0.9995546191836545	-19.008759
AC010997.3	-0.01268387	0.9898800067560725	0.9995546191836545	-19.008759
AL132777.1	-0.01268387	0.9898800067560725	0.9995546191836545	-19.052517
DPRXP3	-0.01268387	0.9898800067560725	0.9995546191836545	-19.008759
AL451069.1	-0.01268387	0.9898800067560725	0.9995546191836545	-19.008759
AL031686.1	-0.01268387	0.9898800067560725	0.9995546191836545	-19.008759
TBCAP3	-0.01268387	0.9898800067560725	0.9995546191836545	-19.008759
AC092135.3	-0.01268387	0.9898800067560725	0.9995546191836545	-19.008759
PPP1R2P1	-0.01268387	0.9898800067560725	0.9995546191836545	-19.008759
AC024145.1	-0.01268387	0.9898800067560725	0.9995546191836545	-19.008759
AC241377.4	-0.01268387	0.9898800067560725	0.9995546191836545	-19.008759
AC022364.1	-0.01268387	0.9898800067560725	0.9995546191836545	-19.052517
RF00190	-0.01268387	0.9898800067560725	0.9995546191836545	-19.008759
AC137932.2	-0.01268387	0.9898800067560725	0.9995546191836545	-19.094988
AC093849.1	-0.01268387	0.9898800067560725	0.9995546191836545	-19.052517
TET1	-0.01268387	0.9898800067560725	0.9995546191836545	-19.008759
AC026367.3	-0.01268387	0.9898800067560725	0.9995546191836545	-19.008759
AL133372.2	-0.01268387	0.9898800067560725	0.9995546191836545	-19.008759
ZNF630-AS1	-0.01268387	0.9898800067560725	0.9995546191836545	-19.008759
GRID1	-0.01268387	0.9898800067560725	0.9995546191836545	-19.008759
TAS2R64P	-0.01268387	0.9898800067560725	0.9995546191836545	-19.008759
PABPC1P1	-0.01268387	0.9898800067560725	0.9995546191836545	-19.008759
AC027334.1	-0.01268387	0.9898800067560725	0.9995546191836545	-19.008759
AL133370.1	-0.01268387	0.9898800067560725	0.9995546191836545	-19.052517
AL391262.1	-0.01268387	0.9898800067560725	0.9995546191836545	-19.008759
LINC01960	-0.01268387	0.9898800067560725	0.9995546191836545	-19.052517
SPATA13-AS1	-0.01268387	0.9898800067560725	0.9995546191836545	-19.008759
AL135978.2	-0.01268387	0.9898800067560725	0.9995546191836545	-19.008759
TULP1	-0.01268387	0.9898800067560725	0.9995546191836545	-19.008759
AL121929.2	-0.01268387	0.9898800067560725	0.9995546191836545	-19.008759
AL392112.1	-0.01268387	0.9898800067560725	0.9995546191836545	-19.008759
AMOT	-0.01268387	0.9898800067560725	0.9995546191836545	-19.008759
AL023877.1	-0.01268387	0.9898800067560725	0.9995546191836545	-19.008759
LPAR4	-0.01268387	0.9898800067560725	0.9995546191836545	-19.008759
RNU2-7P	-0.01268387	0.9898800067560725	0.9995546191836545	-19.008759
AC063952.1	-0.01268387	0.9898800067560725	0.9995546191836545	-19.008759
WNT11	-0.01268387	0.9898800067560725	0.9995546191836545	-19.052517
AL355816.1	-0.01268387	0.9898800067560725	0.9995546191836545	-19.008759
EXOSC1	-0.01268387	0.9898800067560725	0.9995546191836545	-0.049059067
ARHGAP19-SLIT1	-0.01268387	0.9898800067560725	0.9995546191836545	-19.008759
AC010776.2	-0.01268387	0.9898800067560725	0.9995546191836545	-19.008759
TMEM63C	-0.01268387	0.9898800067560725	0.9995546191836545	-19.008759
MAP6	-0.01268387	0.9898800067560725	0.9995546191836545	-19.008759
IRX4	-0.01268387	0.9898800067560725	0.9995546191836545	-19.008759
BCL2L15	-0.01268387	0.9898800067560725	0.9995546191836545	-19.008759
GPR83	-0.01268387	0.9898800067560725	0.9995546191836545	-19.008759
AC107956.1	-0.01268387	0.9898800067560725	0.9995546191836545	-19.008759
AL136116.3	-0.01268387	0.9898800067560725	0.9995546191836545	-19.008759
AL133551.1	-0.01268387	0.9898800067560725	0.9995546191836545	-19.094988
AL021408.1	-0.01268387	0.9898800067560725	0.9995546191836545	-19.052517
PCOLCE-AS1	-0.01268387	0.9898800067560725	0.9995546191836545	-19.008759
IGHV1-2	-0.01268387	0.9898800067560725	0.9995546191836545	-19.410265
IGHV3-21	-0.01268387	0.9898800067560725	0.9995546191836545	-19.687847
AP002884.3	-0.01268387	0.9898800067560725	0.9995546191836545	-19.008759
AC010761.2	-0.01268387	0.9898800067560725	0.9995546191836545	-19.008759
MANEAL	-0.01268387	0.9898800067560725	0.9995546191836545	-19.052517
ACAP2-IT1	-0.01268387	0.9898800067560725	0.9995546191836545	-19.008759
AC025741.1	-0.01268387	0.9898800067560725	0.9995546191836545	-19.008759
LYSMD1	-0.01268387	0.9898800067560725	0.9995546191836545	-19.008759
RNA5SP452	-0.01268387	0.9898800067560725	0.9995546191836545	-19.008759
DIRAS1	-0.01268387	0.9898800067560725	0.9995546191836545	-19.008759
TDRKH-AS1	-0.01268387	0.9898800067560725	0.9995546191836545	-19.008759
RN7SL555P	-0.01268387	0.9898800067560725	0.9995546191836545	-19.008759
AC010680.4	-0.01268387	0.9898800067560725	0.9995546191836545	-19.008759
TUBBP6	-0.01268387	0.9898800067560725	0.9995546191836545	-19.008759
CYP2B7P	-0.01268387	0.9898800067560725	0.9995546191836545	-19.008759
AC068446.2	-0.01268387	0.9898800067560725	0.9995546191836545	-19.008759
AC009948.3	-0.01268387	0.9898800067560725	0.9995546191836545	-19.008759
AC010680.2	-0.01268387	0.9898800067560725	0.9995546191836545	-19.008759
FLG-AS1	-0.01268387	0.9898800067560725	0.9995546191836545	-19.008759
AC009948.4	-0.01268387	0.9898800067560725	0.9995546191836545	-19.008759
TMEM132A	-0.01268387	0.9898800067560725	0.9995546191836545	-19.008759
DUSP8	-0.01268387	0.9898800067560725	0.9995546191836545	-19.052517
IFNG	-0.01268387	0.9898800067560725	0.9995546191836545	-19.082779
UBQLN2	-0.01268387	0.9898800067560725	0.9995546191836545	-19.008759
AC089984.2	-0.01268387	0.9898800067560725	0.9995546191836545	-19.008759
AC008945.1	-0.01268387	0.9898800067560725	0.9995546191836545	-19.008759
TPH2	-0.01268387	0.9898800067560725	0.9995546191836545	-19.008759
AC096887.1	-0.01268387	0.9898800067560725	0.9995546191836545	-19.008759
ZDHHC19	-0.01268387	0.9898800067560725	0.9995546191836545	-19.008759
SLC6A12	-0.01268387	0.9898800067560725	0.9995546191836545	-19.008759
SLC51A	-0.01268387	0.9898800067560725	0.9995546191836545	-19.008759
AC090360.1	-0.01268387	0.9898800067560725	0.9995546191836545	-19.008759
OR8A1	-0.01268387	0.9898800067560725	0.9995546191836545	-19.052517
TM6SF2	-0.01268387	0.9898800067560725	0.9995546191836545	-19.008759
TRIM9	-0.01268387	0.9898800067560725	0.9995546191836545	-19.008759
AC092073.1	-0.01268387	0.9898800067560725	0.9995546191836545	-19.008759
BMP8B	-0.01268387	0.9898800067560725	0.9995546191836545	-19.008759
AL109653.3	-0.01268387	0.9898800067560725	0.9995546191836545	-19.008759
AC069148.1	-0.01268387	0.9898800067560725	0.9995546191836545	-19.008759
AC004522.4	-0.01268387	0.9898800067560725	0.9995546191836545	-19.008759
AFF2	-0.01268387	0.9898800067560725	0.9995546191836545	-19.008759
AL354956.1	-0.01268387	0.9898800067560725	0.9995546191836545	-19.052517
SNORA2B	-0.01268387	0.9898800067560725	0.9995546191836545	-19.008759
CTRL	-0.01268387	0.9898800067560725	0.9995546191836545	-19.008759
PFN1P3	-0.01268387	0.9898800067560725	0.9995546191836545	-19.008759
CTXN1	-0.01268387	0.9898800067560725	0.9995546191836545	-19.008759
AC126121.3	-0.01268387	0.9898800067560725	0.9995546191836545	-19.008759
ZNF849P	-0.01268387	0.9898800067560725	0.9995546191836545	-19.008759
AP001267.5	-0.01268387	0.9898800067560725	0.9995546191836545	-19.008759
AC090587.2	-0.01268387	0.9898800067560725	0.9995546191836545	-19.008759
AC007541.1	-0.01268387	0.9898800067560725	0.9995546191836545	-19.008759
PDZK1	-0.01268387	0.9898800067560725	0.9995546191836545	-19.164818
Z98884.2	-0.01268387	0.9898800067560725	0.9995546191836545	-19.008759
C4A	-0.01268387	0.9898800067560725	0.9995546191836545	-19.008759
F8A1	-0.012748474	0.9898284645842609	0.9995546191836545	-0.06252632
CHKA	-0.012877682	0.989725380368203	0.9995546191836545	-0.07718134
TMEM63A	-0.012906395	0.9897024727878669	0.9995546191836545	-0.081244916
PKD1P5	-0.013014068	0.9896165694373666	0.9995546191836545	-0.11013403
DONSON	-0.013042781	0.9895936618975217	0.9995546191836545	-0.1238411
SIX5	-0.013049958	0.9895879350139002	0.9995546191836545	-0.12468235
AC005899.6	-0.013351443	0.9893474063898667	0.9995546191836545	-19.082779
AP006248.4	-0.013351443	0.9893474063898667	0.9995546191836545	-19.082779
AC096675.1	-0.013351443	0.9893474063898667	0.9995546191836545	-19.12438
AL390198.1	-0.013351443	0.9893474063898667	0.9995546191836545	-19.082779
AC102953.2	-0.013351443	0.9893474063898667	0.9995546191836545	-19.082779
PTPRD-AS1	-0.013351443	0.9893474063898667	0.9995546191836545	-19.164818
C6orf141	-0.013351443	0.9893474063898667	0.9995546191836545	-19.12438
AC004771.3	-0.013351443	0.9893474063898667	0.9995546191836545	-19.082779
AC018450.1	-0.013351443	0.9893474063898667	0.9995546191836545	-19.082779
OR6J1	-0.013351443	0.9893474063898667	0.9995546191836545	-19.082779
AL050343.2	-0.013351443	0.9893474063898667	0.9995546191836545	-19.082779
AL133410.1	-0.013351443	0.9893474063898667	0.9995546191836545	-19.12438
AC105137.2	-0.013351443	0.9893474063898667	0.9995546191836545	-19.082779
AC017099.1	-0.013351443	0.9893474063898667	0.9995546191836545	-19.082779
HOXA2	-0.013351443	0.9893474063898667	0.9995546191836545	-19.082779
AC009948.1	-0.013351443	0.9893474063898667	0.9995546191836545	-19.082779
ELF3-AS1	-0.013351443	0.9893474063898667	0.9995546191836545	-19.082779
CSPG4	-0.013351443	0.9893474063898667	0.9995546191836545	-19.12438
HOXA1	-0.013351443	0.9893474063898667	0.9995546191836545	-19.082779
INHCAP	-0.013351443	0.9893474063898667	0.9995546191836545	-19.082779
MBOAT1	-0.013351443	0.9893474063898667	0.9995546191836545	-19.082779
SLC35G2	-0.013351443	0.9893474063898667	0.9995546191836545	-19.082779
TNFAIP8L1	-0.013351443	0.9893474063898667	0.9995546191836545	-19.082779
PRRT2	-0.013351443	0.9893474063898667	0.9995546191836545	-19.082779
AC007278.2	-0.013351443	0.9893474063898667	0.9995546191836545	-19.082779
AC021242.3	-0.013351443	0.9893474063898667	0.9995546191836545	-19.082779
AL136380.1	-0.013351443	0.9893474063898667	0.9995546191836545	-19.082779
AP002336.2	-0.013351443	0.9893474063898667	0.9995546191836545	-19.082779
IGLV3-25	-0.013351443	0.9893474063898667	0.9995546191836545	-20.53847
OR7E128P	-0.013351443	0.9893474063898667	0.9995546191836545	-19.12438
FUT3	-0.013351443	0.9893474063898667	0.9995546191836545	-19.082779
AC091153.3	-0.013351443	0.9893474063898667	0.9995546191836545	-19.164818
FAR1P1	-0.013351443	0.9893474063898667	0.9995546191836545	-19.082779
AC006042.4	-0.013351443	0.9893474063898667	0.9995546191836545	-19.082779
AC104806.2	-0.013351443	0.9893474063898667	0.9995546191836545	-19.12438
CES3	-0.013351443	0.9893474063898667	0.9995546191836545	-19.082779
AL354864.1	-0.013351443	0.9893474063898667	0.9995546191836545	-19.082779
AF001548.2	-0.013351443	0.9893474063898667	0.9995546191836545	-19.082779
FAM8A6P	-0.013351443	0.9893474063898667	0.9995546191836545	-19.082779
MAP10	-0.013351443	0.9893474063898667	0.9995546191836545	-19.082779
RNASEH1P2	-0.013351443	0.9893474063898667	0.9995546191836545	-19.082779
CILP2	-0.013351443	0.9893474063898667	0.9995546191836545	-19.082779
AC125603.3	-0.013351443	0.9893474063898667	0.9995546191836545	-19.12438
SLC26A1	-0.013351443	0.9893474063898667	0.9995546191836545	-19.12438
LINC00654	-0.013351443	0.9893474063898667	0.9995546191836545	-19.082779
AC114763.1	-0.013351443	0.9893474063898667	0.9995546191836545	-19.082779
ABCA11P	-0.013351443	0.9893474063898667	0.9995546191836545	-19.082779
AC025031.2	-0.013351443	0.9893474063898667	0.9995546191836545	-19.082779
SNORA14B	-0.013351443	0.9893474063898667	0.9995546191836545	-19.12438
ANKRD18DP	-0.013351443	0.9893474063898667	0.9995546191836545	-19.082779
LINC01115	-0.013351443	0.9893474063898667	0.9995546191836545	-19.12438
PIK3CD-AS1	-0.013351443	0.9893474063898667	0.9995546191836545	-19.082779
AC068700.2	-0.013351443	0.9893474063898667	0.9995546191836545	-19.082779
STX18-IT1	-0.013351443	0.9893474063898667	0.9995546191836545	-19.082779
CLEC17A	-0.013351443	0.9893474063898667	0.9995546191836545	-19.082779
RSPH4A	-0.013351443	0.9893474063898667	0.9995546191836545	-19.082779
CATSPERE	-0.013351443	0.9893474063898667	0.9995546191836545	-19.082779
AC026120.3	-0.013351443	0.9893474063898667	0.9995546191836545	-19.082779
AC005785.1	-0.013351443	0.9893474063898667	0.9995546191836545	-19.082779
FOXCUT	-0.013351443	0.9893474063898667	0.9995546191836545	-19.082779
AC055822.1	-0.013351443	0.9893474063898667	0.9995546191836545	-19.082779
AL390728.5	-0.013351443	0.9893474063898667	0.9995546191836545	-19.082779
AL139287.1	-0.013351443	0.9893474063898667	0.9995546191836545	-19.12438
LINC02478	-0.013351443	0.9893474063898667	0.9995546191836545	-19.082779
CYP4F8	-0.013351443	0.9893474063898667	0.9995546191836545	-19.082779
LIM2	-0.013351443	0.9893474063898667	0.9995546191836545	-19.082779
AC008443.8	-0.013351443	0.9893474063898667	0.9995546191836545	-19.082779
AC112907.3	-0.013351443	0.9893474063898667	0.9995546191836545	-19.082779
AC015912.1	-0.013351443	0.9893474063898667	0.9995546191836545	-19.082779
CROCCP3	-0.013351443	0.9893474063898667	0.9995546191836545	-19.082779
AC093725.2	-0.013351443	0.9893474063898667	0.9995546191836545	-19.082779
ZDHHC20-IT1	-0.013351443	0.9893474063898667	0.9995546191836545	-19.12438
AC073052.1	-0.013351443	0.9893474063898667	0.9995546191836545	-19.082779
TFAP2E	-0.013351443	0.9893474063898667	0.9995546191836545	-19.082779
AC012065.2	-0.013351443	0.9893474063898667	0.9995546191836545	-19.082779
AL022069.3	-0.013351443	0.9893474063898667	0.9995546191836545	-19.082779
ZBTB8A	-0.013351443	0.9893474063898667	0.9995546191836545	-19.082779
AC107959.5	-0.013351443	0.9893474063898667	0.9995546191836545	-19.082779
AL033529.1	-0.013351443	0.9893474063898667	0.9995546191836545	-19.082779
SEC1P	-0.013351443	0.9893474063898667	0.9995546191836545	-19.082779
TMSB15B-AS1	-0.013351443	0.9893474063898667	0.9995546191836545	-19.082779
TSSK3	-0.013351443	0.9893474063898667	0.9995546191836545	-19.082779
USP12-AS2	-0.013351443	0.9893474063898667	0.9995546191836545	-19.082779
AC090907.3	-0.013351443	0.9893474063898667	0.9995546191836545	-19.082779
AC005495.1	-0.013351443	0.9893474063898667	0.9995546191836545	-19.082779
AL159978.1	-0.013351443	0.9893474063898667	0.9995546191836545	-19.082779
SLC66A1L	-0.013351443	0.9893474063898667	0.9995546191836545	-19.12438
EVC2	-0.013351443	0.9893474063898667	0.9995546191836545	-19.082779
SLC25A5-AS1	-0.013351443	0.9893474063898667	0.9995546191836545	-19.082779
AC080013.5	-0.013351443	0.9893474063898667	0.9995546191836545	-19.082779
USP43	-0.013351443	0.9893474063898667	0.9995546191836545	-19.082779
AL031432.4	-0.013351443	0.9893474063898667	0.9995546191836545	-19.082779
ZNF878	-0.013351443	0.9893474063898667	0.9995546191836545	-19.082779
AC006518.2	-0.013351443	0.9893474063898667	0.9995546191836545	-19.12438
EPHB2	-0.013351443	0.9893474063898667	0.9995546191836545	-19.082779
AC092687.3	-0.013351443	0.9893474063898667	0.9995546191836545	-19.082779
LINC01635	-0.013351443	0.9893474063898667	0.9995546191836545	-19.082779
GRHL1	-0.013351443	0.9893474063898667	0.9995546191836545	-19.082779
AC008065.1	-0.013351443	0.9893474063898667	0.9995546191836545	-19.082779
BAALC-AS2	-0.013351443	0.9893474063898667	0.9995546191836545	-19.082779
AC005838.2	-0.013351443	0.9893474063898667	0.9995546191836545	-19.082779
EVC	-0.013351443	0.9893474063898667	0.9995546191836545	-19.082779
NANOG	-0.013351443	0.9893474063898667	0.9995546191836545	-19.082779
KCNJ13	-0.013351443	0.9893474063898667	0.9995546191836545	-19.082779
FAM201A	-0.013351443	0.9893474063898667	0.9995546191836545	-19.082779
LRRC70	-0.013351443	0.9893474063898667	0.9995546191836545	-19.082779
RNY1P11	-0.013351443	0.9893474063898667	0.9995546191836545	-19.082779
FLACC1	-0.013351443	0.9893474063898667	0.9995546191836545	-19.082779
LINC01001	-0.013351443	0.9893474063898667	0.9995546191836545	-19.082779
LINC01820	-0.013351443	0.9893474063898667	0.9995546191836545	-19.082779
H2BP1	-0.013351443	0.9893474063898667	0.9995546191836545	-19.082779
PRKX-AS1	-0.013351443	0.9893474063898667	0.9995546191836545	-19.082779
CLCA4-AS1	-0.013351443	0.9893474063898667	0.9995546191836545	-19.12438
PTCD1	-0.013351443	0.9893474063898667	0.9995546191836545	-19.082779
GRIN3A	-0.013351443	0.9893474063898667	0.9995546191836545	-19.12438
THOC7-AS1	-0.013351443	0.9893474063898667	0.9995546191836545	-19.082779
AL590677.1	-0.013351443	0.9893474063898667	0.9995546191836545	-19.082779
HCN2	-0.013351443	0.9893474063898667	0.9995546191836545	-19.082779
LINC00638	-0.013351443	0.9893474063898667	0.9995546191836545	-19.082779
EPCAM-DT	-0.013351443	0.9893474063898667	0.9995546191836545	-19.082779
AC012404.2	-0.013351443	0.9893474063898667	0.9995546191836545	-19.082779
AC092343.1	-0.013351443	0.9893474063898667	0.9995546191836545	-19.082779
AC010530.1	-0.013351443	0.9893474063898667	0.9995546191836545	-19.082779
AC010531.3	-0.013351443	0.9893474063898667	0.9995546191836545	-19.082779
MDGA1	-0.013351443	0.9893474063898667	0.9995546191836545	-19.082779
AL359504.2	-0.013351443	0.9893474063898667	0.9995546191836545	-19.082779
CDCP1	-0.013351443	0.9893474063898667	0.9995546191836545	-19.12438
AF196972.1	-0.013351443	0.9893474063898667	0.9995546191836545	-19.082779
AL353147.1	-0.013351443	0.9893474063898667	0.9995546191836545	-19.082779
AL954642.1	-0.013351443	0.9893474063898667	0.9995546191836545	-19.12438
AC092718.3	-0.013351443	0.9893474063898667	0.9995546191836545	-19.082779
AL121821.1	-0.013351443	0.9893474063898667	0.9995546191836545	-19.153187
STOX1	-0.013351443	0.9893474063898667	0.9995546191836545	-19.082779
FGFBP3	-0.013351443	0.9893474063898667	0.9995546191836545	-19.082779
PHKA2-AS1	-0.013351443	0.9893474063898667	0.9995546191836545	-19.082779
FTH1P23	-0.013351443	0.9893474063898667	0.9995546191836545	-19.082779
OGFR-AS1	-0.013351443	0.9893474063898667	0.9995546191836545	-19.082779
PIGM	-0.013351443	0.9893474063898667	0.9995546191836545	-19.082779
AP005059.2	-0.013351443	0.9893474063898667	0.9995546191836545	-19.082779
AL049872.1	-0.013351443	0.9893474063898667	0.9995546191836545	-19.082779
RF00019-728	-0.013351443	0.9893474063898667	0.9995546191836545	-19.12438
RN7SL577P	-0.013351443	0.9893474063898667	0.9995546191836545	-19.082779
PRIMA1	-0.013351443	0.9893474063898667	0.9995546191836545	-19.12438
AC245052.2	-0.013351443	0.9893474063898667	0.9995546191836545	-19.082779
AL162426.1	-0.013351443	0.9893474063898667	0.9995546191836545	-19.082779
SERPINA3	-0.013351443	0.9893474063898667	0.9995546191836545	-19.242445
AL162584.1	-0.013351443	0.9893474063898667	0.9995546191836545	-19.082779
CCDC103	-0.013351443	0.9893474063898667	0.9995546191836545	-19.082779
L3MBTL4-AS1	-0.013351443	0.9893474063898667	0.9995546191836545	-19.082779
AL391425.1	-0.013351443	0.9893474063898667	0.9995546191836545	-19.082779
FTH1P10	-0.013351443	0.9893474063898667	0.9995546191836545	-19.082779
AL731566.2	-0.013351443	0.9893474063898667	0.9995546191836545	-19.082779
TSGA13	-0.013351443	0.9893474063898667	0.9995546191836545	-19.082779
WEE2-AS1	-0.013351443	0.9893474063898667	0.9995546191836545	-19.082779
SLC14A1	-0.013351443	0.9893474063898667	0.9995546191836545	-19.12438
AC092115.3	-0.013351443	0.9893474063898667	0.9995546191836545	-19.082779
AC022960.2	-0.013351443	0.9893474063898667	0.9995546191836545	-19.082779
C2CD4B	-0.013351443	0.9893474063898667	0.9995546191836545	-19.164818
AC110285.5	-0.013351443	0.9893474063898667	0.9995546191836545	-19.082779
AL356356.1	-0.013351443	0.9893474063898667	0.9995546191836545	-19.082779
AC096733.2	-0.013351443	0.9893474063898667	0.9995546191836545	-19.082779
AC112236.2	-0.013351443	0.9893474063898667	0.9995546191836545	-19.082779
H2AC9P	-0.013351443	0.9893474063898667	0.9995546191836545	-19.12438
LINC02126	-0.013351443	0.9893474063898667	0.9995546191836545	-19.082779
GOLGA8Q	-0.013351443	0.9893474063898667	0.9995546191836545	-19.082779
Z99714.1	-0.013351443	0.9893474063898667	0.9995546191836545	-19.082779
GUSBP5	-0.013351443	0.9893474063898667	0.9995546191836545	-19.082779
AC005046.1	-0.013351443	0.9893474063898667	0.9995546191836545	-19.082779
AC133644.3	-0.013351443	0.9893474063898667	0.9995546191836545	-19.082779
RN7SL130P	-0.013351443	0.9893474063898667	0.9995546191836545	-19.082779
S100A3	-0.013351443	0.9893474063898667	0.9995546191836545	-19.12438
AC025171.5	-0.013351443	0.9893474063898667	0.9995546191836545	-19.12438
AL096803.2	-0.013351443	0.9893474063898667	0.9995546191836545	-19.082779
WNT6	-0.013351443	0.9893474063898667	0.9995546191836545	-19.082779
S100A2	-0.013351443	0.9893474063898667	0.9995546191836545	-19.082779
CHST1	-0.013351443	0.9893474063898667	0.9995546191836545	-19.082779
FITM1	-0.013351443	0.9893474063898667	0.9995546191836545	-19.082779
AL450313.1	-0.013351443	0.9893474063898667	0.9995546191836545	-19.082779
AC006033.2	-0.013351443	0.9893474063898667	0.9995546191836545	-19.12438
AC004477.3	-0.013351443	0.9893474063898667	0.9995546191836545	-19.082779
AC026273.1	-0.013351443	0.9893474063898667	0.9995546191836545	-19.082779
AC092384.1	-0.013351443	0.9893474063898667	0.9995546191836545	-19.082779
Z93929.1	-0.013351443	0.9893474063898667	0.9995546191836545	-19.082779
AC127496.5	-0.013351443	0.9893474063898667	0.9995546191836545	-19.082779
LINC00958	-0.013351443	0.9893474063898667	0.9995546191836545	-19.12438
GIMAP1	-0.013351443	0.9893474063898667	0.9995546191836545	-19.082779
AC006486.2	-0.013351443	0.9893474063898667	0.9995546191836545	-19.082779
TSPO2	-0.013351443	0.9893474063898667	0.9995546191836545	-19.204153
LINC01686	-0.013351443	0.9893474063898667	0.9995546191836545	-19.082779
CCT8P1	-0.013351443	0.9893474063898667	0.9995546191836545	-19.082779
AL031595.1	-0.013351443	0.9893474063898667	0.9995546191836545	-19.082779
AC243772.3	-0.013351443	0.9893474063898667	0.9995546191836545	-19.082779
AC069281.1	-0.013351443	0.9893474063898667	0.9995546191836545	-19.12438
HMGB1P1	-0.013351443	0.9893474063898667	0.9995546191836545	-19.082779
EVI5	-0.013444759	0.9892729572490535	0.9995546191836545	-0.06814258
ZC3H3	-0.01368164	0.989083971389515	0.9995546191836545	-0.11719075
MZT1	-0.01368164	0.989083971389515	0.9995546191836545	-0.11512452
ZNF574	-0.013688818	0.9890782445547943	0.9995546191836545	-0.11803585
BTRC	-0.013688818	0.9890782445547943	0.9995546191836545	-0.11803585
GBE1	-0.013695996	0.9890725177206364	0.9995546191836545	-0.12094137
AC073569.3	-0.014019015	0.988814810770734	0.9995546191836545	-19.153187
C1DP1	-0.014019015	0.988814810770734	0.9995546191836545	-19.153187
AC025262.2	-0.014019015	0.988814810770734	0.9995546191836545	-19.192837
AC025370.2	-0.014019015	0.988814810770734	0.9995546191836545	-19.153187
AL034417.2	-0.014019015	0.988814810770734	0.9995546191836545	-19.192837
ST8SIA6-AS1	-0.014019015	0.988814810770734	0.9995546191836545	-19.153187
SEMA5A	-0.014019015	0.988814810770734	0.9995546191836545	-19.153187
GDF15	-0.014019015	0.988814810770734	0.9995546191836545	-19.241285
SUMO1P3	-0.014019015	0.988814810770734	0.9995546191836545	-19.153187
AL031705.1	-0.014019015	0.988814810770734	0.9995546191836545	-19.153187
AL513523.1	-0.014019015	0.988814810770734	0.9995546191836545	-19.153187
LINC00622	-0.014019015	0.988814810770734	0.9995546191836545	-19.153187
AC024909.1	-0.014019015	0.988814810770734	0.9995546191836545	-19.153187
MOV10L1	-0.014019015	0.988814810770734	0.9995546191836545	-19.153187
AL603824.1	-0.014019015	0.988814810770734	0.9995546191836545	-19.153187
AC012618.1	-0.014019015	0.988814810770734	0.9995546191836545	-19.153187
ECM1	-0.014019015	0.988814810770734	0.9995546191836545	-19.153187
GALR3	-0.014019015	0.988814810770734	0.9995546191836545	-19.153187
ZNF396	-0.014019015	0.988814810770734	0.9995546191836545	-19.153187
SCAANT1	-0.014019015	0.988814810770734	0.9995546191836545	-19.153187
SERHL	-0.014019015	0.988814810770734	0.9995546191836545	-19.153187
ZMYND10	-0.014019015	0.988814810770734	0.9995546191836545	-19.153187
MRPL35P2	-0.014019015	0.988814810770734	0.9995546191836545	-19.153187
AKR1E2	-0.014019015	0.988814810770734	0.9995546191836545	-19.153187
BRWD1-AS2	-0.014019015	0.988814810770734	0.9995546191836545	-19.153187
RF00568-1	-0.014019015	0.988814810770734	0.9995546191836545	-19.153187
ZFP2	-0.014019015	0.988814810770734	0.9995546191836545	-19.153187
AC074029.2	-0.014019015	0.988814810770734	0.9995546191836545	-19.192837
BMS1P15	-0.014019015	0.988814810770734	0.9995546191836545	-19.153187
AC009318.3	-0.014019015	0.988814810770734	0.9995546191836545	-19.153187
AC012150.1	-0.014019015	0.988814810770734	0.9995546191836545	-19.153187
NBPF18P	-0.014019015	0.988814810770734	0.9995546191836545	-19.153187
TMEM210	-0.014019015	0.988814810770734	0.9995546191836545	-19.153187
PLA2G1B	-0.014019015	0.988814810770734	0.9995546191836545	-19.153187
AL359844.1	-0.014019015	0.988814810770734	0.9995546191836545	-19.153187
AL162741.1	-0.014019015	0.988814810770734	0.9995546191836545	-19.192837
RET	-0.014019015	0.988814810770734	0.9995546191836545	-19.192837
AP001062.1	-0.014019015	0.988814810770734	0.9995546191836545	-19.153187
SHROOM2	-0.014019015	0.988814810770734	0.9995546191836545	-19.153187
LINC01630	-0.014019015	0.988814810770734	0.9995546191836545	-19.153187
AC008443.2	-0.014019015	0.988814810770734	0.9995546191836545	-19.153187
AL158163.2	-0.014019015	0.988814810770734	0.9995546191836545	-19.153187
SIM2	-0.014019015	0.988814810770734	0.9995546191836545	-19.153187
AC124045.1	-0.014019015	0.988814810770734	0.9995546191836545	-19.153187
ARRDC5	-0.014019015	0.988814810770734	0.9995546191836545	-19.192837
TCTEX1D4	-0.014019015	0.988814810770734	0.9995546191836545	-19.153187
AC008985.1	-0.014019015	0.988814810770734	0.9995546191836545	-19.153187
TUSC1	-0.014019015	0.988814810770734	0.9995546191836545	-19.153187
LRRC7	-0.014019015	0.988814810770734	0.9995546191836545	-19.153187
AC011379.1	-0.014019015	0.988814810770734	0.9995546191836545	-19.153187
AL354872.1	-0.014019015	0.988814810770734	0.9995546191836545	-19.153187
UBE2Q2L	-0.014019015	0.988814810770734	0.9995546191836545	-19.153187
ART3	-0.014019015	0.988814810770734	0.9995546191836545	-19.153187
AC097504.1	-0.014019015	0.988814810770734	0.9995546191836545	-19.231426
RNY1P6	-0.014019015	0.988814810770734	0.9995546191836545	-19.153187
RF02106-1	-0.014019015	0.988814810770734	0.9995546191836545	-19.153187
AC145207.9	-0.014019015	0.988814810770734	0.9995546191836545	-19.153187
MMP13	-0.014019015	0.988814810770734	0.9995546191836545	-19.9572
FAM220CP	-0.014019015	0.988814810770734	0.9995546191836545	-19.153187
GAS5-AS1	-0.014019015	0.988814810770734	0.9995546191836545	-19.153187
HEYL	-0.014019015	0.988814810770734	0.9995546191836545	-19.153187
RF00139	-0.014019015	0.988814810770734	0.9995546191836545	-19.153187
AC022497.1	-0.014019015	0.988814810770734	0.9995546191836545	-19.153187
AC027544.1	-0.014019015	0.988814810770734	0.9995546191836545	-19.153187
AL139317.5	-0.014019015	0.988814810770734	0.9995546191836545	-19.192837
SLC1A2	-0.014019015	0.988814810770734	0.9995546191836545	-19.153187
FGF7P3	-0.014019015	0.988814810770734	0.9995546191836545	-19.153187
RCOR2	-0.014019015	0.988814810770734	0.9995546191836545	-19.153187
VSIG4	-0.014019015	0.988814810770734	0.9995546191836545	-19.192837
AL136419.1	-0.014019015	0.988814810770734	0.9995546191836545	-19.153187
LRRC37A15P	-0.014019015	0.988814810770734	0.9995546191836545	-19.153187
PPIAP41	-0.014019015	0.988814810770734	0.9995546191836545	-19.153187
HSPB6	-0.014019015	0.988814810770734	0.9995546191836545	-19.153187
DUX4L50	-0.014019015	0.988814810770734	0.9995546191836545	-19.153187
PNMA8A	-0.014019015	0.988814810770734	0.9995546191836545	-19.153187
AC090833.1	-0.014019015	0.988814810770734	0.9995546191836545	-19.153187
KCNK7	-0.014019015	0.988814810770734	0.9995546191836545	-19.153187
AC016924.1	-0.014019015	0.988814810770734	0.9995546191836545	-19.153187
ALG1L	-0.014019015	0.988814810770734	0.9995546191836545	-19.153187
RNU4-39P	-0.014019015	0.988814810770734	0.9995546191836545	-19.153187
AC011484.1	-0.014019015	0.988814810770734	0.9995546191836545	-19.153187
FAM86JP	-0.014019015	0.988814810770734	0.9995546191836545	-19.153187
LINC00431	-0.014019015	0.988814810770734	0.9995546191836545	-19.153187
ATP6V0E1P1	-0.014019015	0.988814810770734	0.9995546191836545	-19.153187
AL133453.1	-0.014019015	0.988814810770734	0.9995546191836545	-19.153187
LINC02232	-0.014019015	0.988814810770734	0.9995546191836545	-19.153187
AL512343.2	-0.014019015	0.988814810770734	0.9995546191836545	-19.153187
KCNIP2	-0.014019015	0.988814810770734	0.9995546191836545	-19.153187
HSD17B14	-0.014019015	0.988814810770734	0.9995546191836545	-19.192837
AC093227.2	-0.014019015	0.988814810770734	0.9995546191836545	-19.192837
LINC01709	-0.014019015	0.988814810770734	0.9995546191836545	-19.153187
AC006213.1	-0.014019015	0.988814810770734	0.9995546191836545	-19.153187
AC119403.1	-0.014019015	0.988814810770734	0.9995546191836545	-19.153187
LINC01215	-0.014019015	0.988814810770734	0.9995546191836545	-19.153187
PTPRU	-0.014019015	0.988814810770734	0.9995546191836545	-19.153187
AC005476.1	-0.014019015	0.988814810770734	0.9995546191836545	-19.153187
ELAVL3	-0.014019015	0.988814810770734	0.9995546191836545	-19.153187
GPR20	-0.014019015	0.988814810770734	0.9995546191836545	-19.153187
AC008676.2	-0.014019015	0.988814810770734	0.9995546191836545	-19.153187
AC013451.1	-0.014019015	0.988814810770734	0.9995546191836545	-19.153187
FRG1FP	-0.014019015	0.988814810770734	0.9995546191836545	-19.153187
AC091979.2	-0.014019015	0.988814810770734	0.9995546191836545	-19.192837
CNKSR1	-0.014019015	0.988814810770734	0.9995546191836545	-19.153187
AC009533.2	-0.014019015	0.988814810770734	0.9995546191836545	-19.192837
NCAPGP1	-0.014019015	0.988814810770734	0.9995546191836545	-19.153187
AC008770.2	-0.014019015	0.988814810770734	0.9995546191836545	-19.153187
KCNJ2	-0.014019015	0.988814810770734	0.9995546191836545	-19.153187
AP000911.1	-0.014019015	0.988814810770734	0.9995546191836545	-19.192837
AL137789.1	-0.014019015	0.988814810770734	0.9995546191836545	-19.192837
TOMM20L	-0.014019015	0.988814810770734	0.9995546191836545	-19.192837
MRPL50	-0.014019015	0.988814810770734	0.9995546191836545	-19.153187
DOCK8-AS1	-0.014019015	0.988814810770734	0.9995546191836545	-19.153187
GPR150	-0.014019015	0.988814810770734	0.9995546191836545	-19.231426
TMSB15A	-0.014019015	0.988814810770734	0.9995546191836545	-19.192837
LRRC56	-0.014019015	0.988814810770734	0.9995546191836545	-19.153187
SEC14L3	-0.014019015	0.988814810770734	0.9995546191836545	-19.220322
AC137894.3	-0.014019015	0.988814810770734	0.9995546191836545	-19.153187
AC136475.9	-0.014019015	0.988814810770734	0.9995546191836545	-19.153187
HMGB3P9	-0.014019015	0.988814810770734	0.9995546191836545	-19.153187
NTM	-0.014019015	0.988814810770734	0.9995546191836545	-19.26901
AC134772.1	-0.014019015	0.988814810770734	0.9995546191836545	-19.192837
AC005740.2	-0.014019015	0.988814810770734	0.9995546191836545	-19.153187
AL139383.1	-0.014019015	0.988814810770734	0.9995546191836545	-19.153187
SYCE1	-0.014019015	0.988814810770734	0.9995546191836545	-19.153187
C14orf39	-0.014019015	0.988814810770734	0.9995546191836545	-19.153187
NSUN7	-0.014019015	0.988814810770734	0.9995546191836545	-19.153187
TMEM45B	-0.014019015	0.988814810770734	0.9995546191836545	-19.153187
LINC00167	-0.014019015	0.988814810770734	0.9995546191836545	-19.153187
TTC22	-0.014019015	0.988814810770734	0.9995546191836545	-19.153187
AC005726.1	-0.014019015	0.988814810770734	0.9995546191836545	-19.153187
LINC01727	-0.014019015	0.988814810770734	0.9995546191836545	-19.153187
PEG10	-0.014019015	0.988814810770734	0.9995546191836545	-19.47504
LINC02166	-0.014019015	0.988814810770734	0.9995546191836545	-19.153187
TREML3P	-0.014019015	0.988814810770734	0.9995546191836545	-19.192837
RAET1G	-0.014019015	0.988814810770734	0.9995546191836545	-19.153187
AL160162.1	-0.014019015	0.988814810770734	0.9995546191836545	-19.153187
AC027281.2	-0.014019015	0.988814810770734	0.9995546191836545	-19.153187
AL133227.1	-0.014019015	0.988814810770734	0.9995546191836545	-19.153187
TRGV3	-0.014019015	0.988814810770734	0.9995546191836545	-19.153187
AC007285.1	-0.014019015	0.988814810770734	0.9995546191836545	-19.153187
AC090286.2	-0.014019015	0.988814810770734	0.9995546191836545	-19.153187
AC005537.1	-0.014019015	0.988814810770734	0.9995546191836545	-19.153187
KCNQ5-AS1	-0.014019015	0.988814810770734	0.9995546191836545	-19.153187
AL034427.1	-0.014019015	0.988814810770734	0.9995546191836545	-19.153187
BAIAP2L1	-0.014019015	0.988814810770734	0.9995546191836545	-19.153187
AC004522.3	-0.014019015	0.988814810770734	0.9995546191836545	-19.231426
AC092070.4	-0.014019015	0.988814810770734	0.9995546191836545	-19.153187
C4B	-0.014019015	0.988814810770734	0.9995546191836545	-19.192837
FBXO24	-0.014019015	0.988814810770734	0.9995546191836545	-19.153187
B3GAT2	-0.014019015	0.988814810770734	0.9995546191836545	-19.153187
KRT13	-0.014019015	0.988814810770734	0.9995546191836545	-19.192837
RF01210-25	-0.014019015	0.988814810770734	0.9995546191836545	-19.153187
ADGRB3	-0.014019015	0.988814810770734	0.9995546191836545	-19.192837
AC073046.3	-0.014019015	0.988814810770734	0.9995546191836545	-19.192837
PTGES3P2	-0.014019015	0.988814810770734	0.9995546191836545	-19.153187
AC110614.1	-0.014019015	0.988814810770734	0.9995546191836545	-19.153187
PPIAP51	-0.014019015	0.988814810770734	0.9995546191836545	-19.153187
AC092139.1	-0.014019015	0.988814810770734	0.9995546191836545	-19.153187
MAGOH2P	-0.014019015	0.988814810770734	0.9995546191836545	-19.153187
AC006115.2	-0.014019015	0.988814810770734	0.9995546191836545	-19.192837
AC022210.1	-0.014019015	0.988814810770734	0.9995546191836545	-19.153187
AL109761.1	-0.014019015	0.988814810770734	0.9995546191836545	-19.153187
AL109614.1	-0.014019015	0.988814810770734	0.9995546191836545	-19.153187
AC107959.4	-0.014019015	0.988814810770734	0.9995546191836545	-19.153187
NNAT	-0.014019015	0.988814810770734	0.9995546191836545	-19.488457
AC027763.1	-0.014019015	0.988814810770734	0.9995546191836545	-19.153187
AC046158.1	-0.014019015	0.988814810770734	0.9995546191836545	-19.153187
WWOX-AS1	-0.014019015	0.988814810770734	0.9995546191836545	-19.153187
AL356124.1	-0.014019015	0.988814810770734	0.9995546191836545	-19.153187
THEMIS	-0.014019015	0.988814810770734	0.9995546191836545	-19.231426
AC005498.2	-0.014019015	0.988814810770734	0.9995546191836545	-19.231426
AL023806.3	-0.014019015	0.988814810770734	0.9995546191836545	-19.153187
MIR1302-5	-0.014019015	0.988814810770734	0.9995546191836545	-19.192837
SOX12	-0.014019015	0.988814810770734	0.9995546191836545	-19.231426
GREB1	-0.014019015	0.988814810770734	0.9995546191836545	-19.153187
RGPD4-AS1	-0.014019015	0.988814810770734	0.9995546191836545	-19.153187
LINC00211	-0.014019015	0.988814810770734	0.9995546191836545	-19.231426
BVES	-0.014019015	0.988814810770734	0.9995546191836545	-19.153187
MLLT10P1	-0.014019015	0.988814810770734	0.9995546191836545	-19.153187
MIR632	-0.014019015	0.988814810770734	0.9995546191836545	-19.153187
AC017081.1	-0.014019015	0.988814810770734	0.9995546191836545	-19.153187
AC010745.5	-0.014019015	0.988814810770734	0.9995546191836545	-19.153187
AC012513.2	-0.014019015	0.988814810770734	0.9995546191836545	-19.153187
SOCS5P5	-0.014019015	0.988814810770734	0.9995546191836545	-19.153187
OR9H1P	-0.014019015	0.988814810770734	0.9995546191836545	-19.153187
RNFT1P3	-0.014019015	0.988814810770734	0.9995546191836545	-19.153187
HLA-K	-0.014019015	0.988814810770734	0.9995546191836545	-19.153187
ZNF425	-0.014019015	0.988814810770734	0.9995546191836545	-19.153187
AC073218.1	-0.014019015	0.988814810770734	0.9995546191836545	-19.153187
ZSCAN1	-0.014019015	0.988814810770734	0.9995546191836545	-19.192837
AC020594.1	-0.014019015	0.988814810770734	0.9995546191836545	-19.153187
AC002463.1	-0.014019015	0.988814810770734	0.9995546191836545	-19.153187
COX4I2	-0.014019015	0.988814810770734	0.9995546191836545	-19.153187
GCC2-AS1	-0.014019015	0.988814810770734	0.9995546191836545	-19.153187
EHD3	-0.014019015	0.988814810770734	0.9995546191836545	-19.26901
ACVR1C	-0.014019015	0.988814810770734	0.9995546191836545	-19.153187
CCDC148	-0.014019015	0.988814810770734	0.9995546191836545	-19.153187
THBS2	-0.014019015	0.988814810770734	0.9995546191836545	-19.153187
HAR1A	-0.014019015	0.988814810770734	0.9995546191836545	-19.153187
IFT43	-0.014040549	0.988797630348603	0.9995546191836545	-0.057713374
KTI12	-0.014069262	0.9887747231271771	0.9995546191836545	0.28718245
PPCDC	-0.014097976	0.9887518159150048	0.9995546191836545	-0.06921434
SLC25A42	-0.014356391	0.9885456514249902	0.9995546191836545	-0.122999355
CHERP	-0.014363568	0.9885399246444553	0.9995546191836545	-0.12589498
PRXL2B	-0.014385103	0.9885227443063942	0.9995546191836545	-0.13658628
AC108938.1	-0.014686587	0.9882822201359823	0.9995546191836545	-19.220322
AC010531.6	-0.014686587	0.9882822201359823	0.9995546191836545	-19.220322
AC108751.1	-0.014686587	0.9882822201359823	0.9995546191836545	-19.220322
NAV2-AS1	-0.014686587	0.9882822201359823	0.9995546191836545	-19.258192
AP000223.1	-0.014686587	0.9882822201359823	0.9995546191836545	-19.258192
DND1	-0.014686587	0.9882822201359823	0.9995546191836545	-19.258192
AC011317.1	-0.014686587	0.9882822201359823	0.9995546191836545	-19.258192
AC021739.2	-0.014686587	0.9882822201359823	0.9995546191836545	-19.220322
ZNF214	-0.014686587	0.9882822201359823	0.9995546191836545	-19.220322
WDCP	-0.014686587	0.9882822201359823	0.9995546191836545	-19.220322
PCDHB15	-0.014686587	0.9882822201359823	0.9995546191836545	-19.220322
AP002884.4	-0.014686587	0.9882822201359823	0.9995546191836545	-19.220322
INSC	-0.014686587	0.9882822201359823	0.9995546191836545	-19.258192
KCND1	-0.014686587	0.9882822201359823	0.9995546191836545	-19.220322
AC104237.3	-0.014686587	0.9882822201359823	0.9995546191836545	-19.220322
AL929091.1	-0.014686587	0.9882822201359823	0.9995546191836545	-19.220322
LSM11	-0.014686587	0.9882822201359823	0.9995546191836545	-19.220322
CNIH2	-0.014686587	0.9882822201359823	0.9995546191836545	-19.258192
AL359076.1	-0.014686587	0.9882822201359823	0.9995546191836545	-19.220322
AL031058.1	-0.014686587	0.9882822201359823	0.9995546191836545	-19.295095
EFCAB14-AS1	-0.014686587	0.9882822201359823	0.9995546191836545	-19.220322
AC096541.1	-0.014686587	0.9882822201359823	0.9995546191836545	-19.220322
UBE2D3-AS1	-0.014686587	0.9882822201359823	0.9995546191836545	-19.220322
SLC22A20P	-0.014686587	0.9882822201359823	0.9995546191836545	-19.220322
ARHGEF38	-0.014686587	0.9882822201359823	0.9995546191836545	-19.220322
AC010210.1	-0.014686587	0.9882822201359823	0.9995546191836545	-19.220322
AP002761.3	-0.014686587	0.9882822201359823	0.9995546191836545	-19.220322
SLC6A9	-0.014686587	0.9882822201359823	0.9995546191836545	-19.258192
AL135744.1	-0.014686587	0.9882822201359823	0.9995546191836545	-19.258192
AP001160.4	-0.014686587	0.9882822201359823	0.9995546191836545	-19.220322
AP001636.3	-0.014686587	0.9882822201359823	0.9995546191836545	-19.220322
AC240565.2	-0.014686587	0.9882822201359823	0.9995546191836545	-19.220322
LARGE2	-0.014686587	0.9882822201359823	0.9995546191836545	-19.220322
MYO7A	-0.014686587	0.9882822201359823	0.9995546191836545	-19.220322
FAT2	-0.014686587	0.9882822201359823	0.9995546191836545	-19.220322
HSPA4L	-0.014686587	0.9882822201359823	0.9995546191836545	-19.220322
KIF4CP	-0.014686587	0.9882822201359823	0.9995546191836545	-19.220322
AC073343.2	-0.014686587	0.9882822201359823	0.9995546191836545	-19.220322
CCDC73	-0.014686587	0.9882822201359823	0.9995546191836545	-19.220322
EDA	-0.014686587	0.9882822201359823	0.9995546191836545	-19.258192
AL049830.4	-0.014686587	0.9882822201359823	0.9995546191836545	-19.220322
AP003059.1	-0.014686587	0.9882822201359823	0.9995546191836545	-19.220322
AL139353.1	-0.014686587	0.9882822201359823	0.9995546191836545	-19.220322
AC100767.1	-0.014686587	0.9882822201359823	0.9995546191836545	-19.220322
SBK1	-0.014686587	0.9882822201359823	0.9995546191836545	-19.258192
AC109347.1	-0.014686587	0.9882822201359823	0.9995546191836545	-19.258192
RASGRF2-AS1	-0.014686587	0.9882822201359823	0.9995546191836545	-19.220322
OR52H1	-0.014686587	0.9882822201359823	0.9995546191836545	-19.258192
BEND3P2	-0.014686587	0.9882822201359823	0.9995546191836545	-19.220322
DPH6-DT	-0.014686587	0.9882822201359823	0.9995546191836545	-19.220322
AC002543.1	-0.014686587	0.9882822201359823	0.9995546191836545	-19.220322
AL158211.5	-0.014686587	0.9882822201359823	0.9995546191836545	-19.220322
AC008280.3	-0.014686587	0.9882822201359823	0.9995546191836545	-19.258192
RN7SL398P	-0.014686587	0.9882822201359823	0.9995546191836545	-19.220322
LINC00839	-0.014686587	0.9882822201359823	0.9995546191836545	-19.295095
HORMAD1	-0.014686587	0.9882822201359823	0.9995546191836545	-19.220322
AC012588.1	-0.014686587	0.9882822201359823	0.9995546191836545	-19.220322
AC245297.1	-0.014686587	0.9882822201359823	0.9995546191836545	-19.220322
BX284632.1	-0.014686587	0.9882822201359823	0.9995546191836545	-19.220322
DRAIC	-0.014686587	0.9882822201359823	0.9995546191836545	-19.220322
AC007098.1	-0.014686587	0.9882822201359823	0.9995546191836545	-19.220322
HEXA-AS1	-0.014686587	0.9882822201359823	0.9995546191836545	-19.220322
CPT1B	-0.014686587	0.9882822201359823	0.9995546191836545	-19.220322
AC026464.4	-0.014686587	0.9882822201359823	0.9995546191836545	-19.220322
DOCK3	-0.014686587	0.9882822201359823	0.9995546191836545	-19.220322
AP001542.3	-0.014686587	0.9882822201359823	0.9995546191836545	-19.220322
TMED6	-0.014686587	0.9882822201359823	0.9995546191836545	-19.220322
RPP38-DT	-0.014686587	0.9882822201359823	0.9995546191836545	-19.220322
CLCN1	-0.014686587	0.9882822201359823	0.9995546191836545	-19.220322
VIT	-0.014686587	0.9882822201359823	0.9995546191836545	-19.295095
AC091132.2	-0.014686587	0.9882822201359823	0.9995546191836545	-19.220322
AC003070.1	-0.014686587	0.9882822201359823	0.9995546191836545	-19.220322
AL592295.1	-0.014686587	0.9882822201359823	0.9995546191836545	-19.220322
AC145207.6	-0.014686587	0.9882822201359823	0.9995546191836545	-19.220322
AL590560.3	-0.014686587	0.9882822201359823	0.9995546191836545	-19.220322
AP001793.1	-0.014686587	0.9882822201359823	0.9995546191836545	-19.220322
LINC01126	-0.014686587	0.9882822201359823	0.9995546191836545	-19.220322
AL138899.1	-0.014686587	0.9882822201359823	0.9995546191836545	-19.220322
AC009090.1	-0.014686587	0.9882822201359823	0.9995546191836545	-19.258192
AL031846.1	-0.014686587	0.9882822201359823	0.9995546191836545	-19.220322
SETP21	-0.014686587	0.9882822201359823	0.9995546191836545	-19.220322
ASH1L-IT1	-0.014686587	0.9882822201359823	0.9995546191836545	-19.220322
LMOD2	-0.014686587	0.9882822201359823	0.9995546191836545	-19.220322
AC010487.2	-0.014686587	0.9882822201359823	0.9995546191836545	-19.220322
BEGAIN	-0.014686587	0.9882822201359823	0.9995546191836545	-19.258192
AL512306.3	-0.014686587	0.9882822201359823	0.9995546191836545	-19.220322
RIOX1	-0.014686587	0.9882822201359823	0.9995546191836545	-19.220322
GGTLC2	-0.014686587	0.9882822201359823	0.9995546191836545	-19.220322
HMGN1P3	-0.014686587	0.9882822201359823	0.9995546191836545	-19.220322
AC005871.2	-0.014686587	0.9882822201359823	0.9995546191836545	-19.220322
MAFTRR	-0.014686587	0.9882822201359823	0.9995546191836545	-19.220322
ZNF470	-0.014686587	0.9882822201359823	0.9995546191836545	-19.220322
WWC2-AS2	-0.014686587	0.9882822201359823	0.9995546191836545	-19.220322
AC245060.2	-0.014686587	0.9882822201359823	0.9995546191836545	-19.220322
FAM53B-AS1	-0.014686587	0.9882822201359823	0.9995546191836545	-19.258192
AKAP5	-0.014686587	0.9882822201359823	0.9995546191836545	-19.220322
AC005041.5	-0.014686587	0.9882822201359823	0.9995546191836545	-19.220322
MIR210HG	-0.014686587	0.9882822201359823	0.9995546191836545	-19.258192
CT75	-0.014686587	0.9882822201359823	0.9995546191836545	-19.258192
HFM1	-0.014686587	0.9882822201359823	0.9995546191836545	-19.295095
DNM1P41	-0.014686587	0.9882822201359823	0.9995546191836545	-19.220322
AC131971.1	-0.014686587	0.9882822201359823	0.9995546191836545	-19.220322
SMARCE1P6	-0.014686587	0.9882822201359823	0.9995546191836545	-19.220322
GNAI3	-0.014686587	0.9882822201359823	0.9995546191836545	-19.220322
AC087685.1	-0.014686587	0.9882822201359823	0.9995546191836545	-19.220322
AC064801.1	-0.014686587	0.9882822201359823	0.9995546191836545	-19.220322
AC002456.1	-0.014686587	0.9882822201359823	0.9995546191836545	-19.220322
RNF165	-0.014686587	0.9882822201359823	0.9995546191836545	-19.295095
AL117187.2	-0.014686587	0.9882822201359823	0.9995546191836545	-19.220322
AC012184.2	-0.014686587	0.9882822201359823	0.9995546191836545	-19.258192
AC021028.1	-0.014686587	0.9882822201359823	0.9995546191836545	-19.220322
HLA-DPA3	-0.014686587	0.9882822201359823	0.9995546191836545	-19.220322
MAPK4	-0.014686587	0.9882822201359823	0.9995546191836545	-19.220322
SSC4D	-0.014686587	0.9882822201359823	0.9995546191836545	-19.220322
AL355334.2	-0.014686587	0.9882822201359823	0.9995546191836545	-19.220322
AC124852.1	-0.014686587	0.9882822201359823	0.9995546191836545	-19.220322
KCND3	-0.014686587	0.9882822201359823	0.9995546191836545	-19.220322
EIF2S2P3	-0.014686587	0.9882822201359823	0.9995546191836545	-19.258192
ADGRG2	-0.014686587	0.9882822201359823	0.9995546191836545	-19.220322
AL355490.1	-0.014686587	0.9882822201359823	0.9995546191836545	-19.220322
HECW2	-0.014686587	0.9882822201359823	0.9995546191836545	-19.220322
AC067945.3	-0.014686587	0.9882822201359823	0.9995546191836545	-19.220322
TICRR	-0.014686587	0.9882822201359823	0.9995546191836545	-19.220322
AL603962.1	-0.014686587	0.9882822201359823	0.9995546191836545	-19.220322
PAX8	-0.014686587	0.9882822201359823	0.9995546191836545	-19.220322
ARHGAP44	-0.014686587	0.9882822201359823	0.9995546191836545	-19.220322
AC123567.2	-0.014686587	0.9882822201359823	0.9995546191836545	-19.220322
AC004765.1	-0.014686587	0.9882822201359823	0.9995546191836545	-19.220322
LDC1P	-0.014686587	0.9882822201359823	0.9995546191836545	-19.220322
AL133271.1	-0.014686587	0.9882822201359823	0.9995546191836545	-19.220322
IFIT1P1	-0.014686587	0.9882822201359823	0.9995546191836545	-19.220322
SLC38A4	-0.014686587	0.9882822201359823	0.9995546191836545	-19.220322
AL161891.1	-0.014686587	0.9882822201359823	0.9995546191836545	-19.220322
SIGLEC1	-0.014686587	0.9882822201359823	0.9995546191836545	-19.220322
AC136628.3	-0.014686587	0.9882822201359823	0.9995546191836545	-19.258192
AC015813.6	-0.014686587	0.9882822201359823	0.9995546191836545	-19.258192
AC092794.1	-0.014686587	0.9882822201359823	0.9995546191836545	-19.220322
TBX18	-0.014686587	0.9882822201359823	0.9995546191836545	-19.258192
AL354809.1	-0.014686587	0.9882822201359823	0.9995546191836545	-19.220322
AC011755.1	-0.014686587	0.9882822201359823	0.9995546191836545	-19.220322
AL160408.2	-0.014686587	0.9882822201359823	0.9995546191836545	-19.220322
SLC5A10	-0.014686587	0.9882822201359823	0.9995546191836545	-19.220322
AL117344.1	-0.014686587	0.9882822201359823	0.9995546191836545	-19.220322
TNK2-AS1	-0.014686587	0.9882822201359823	0.9995546191836545	-19.220322
PHBP19	-0.014686587	0.9882822201359823	0.9995546191836545	-19.220322
AC011492.1	-0.014686587	0.9882822201359823	0.9995546191836545	-19.220322
UTS2B	-0.014686587	0.9882822201359823	0.9995546191836545	-19.258192
TCTN2	-0.014686587	0.9882822201359823	0.9995546191836545	-19.220322
AC025031.3	-0.014686587	0.9882822201359823	0.9995546191836545	-19.258192
HMGB1P41	-0.014686587	0.9882822201359823	0.9995546191836545	-19.220322
AL590704.1	-0.014686587	0.9882822201359823	0.9995546191836545	-19.220322
RERE-AS1	-0.014686587	0.9882822201359823	0.9995546191836545	-19.220322
AC131009.3	-0.014686587	0.9882822201359823	0.9995546191836545	-19.220322
NKAIN3-IT1	-0.014686587	0.9882822201359823	0.9995546191836545	-19.220322
AC098829.1	-0.014686587	0.9882822201359823	0.9995546191836545	-19.220322
TERF1P5	-0.014686587	0.9882822201359823	0.9995546191836545	-19.220322
AC138932.5	-0.014686587	0.9882822201359823	0.9995546191836545	-19.220322
AL133380.1	-0.014686587	0.9882822201359823	0.9995546191836545	-19.220322
SFT2D3	-0.014686587	0.9882822201359823	0.9995546191836545	-19.220322
AC016629.2	-0.014686587	0.9882822201359823	0.9995546191836545	-19.220322
CSMD2	-0.014686587	0.9882822201359823	0.9995546191836545	-19.220322
RF00017-23	-0.014686587	0.9882822201359823	0.9995546191836545	-19.258192
RN7SL738P	-0.014686587	0.9882822201359823	0.9995546191836545	-19.258192
AL034417.4	-0.014686587	0.9882822201359823	0.9995546191836545	-19.220322
AC117490.2	-0.014686587	0.9882822201359823	0.9995546191836545	-19.220322
LINC01412	-0.014686587	0.9882822201359823	0.9995546191836545	-19.220322
NEFLP1	-0.014686587	0.9882822201359823	0.9995546191836545	-19.258192
GNRH2	-0.014686587	0.9882822201359823	0.9995546191836545	-19.220322
SAG	-0.014686587	0.9882822201359823	0.9995546191836545	-19.258192
TMEM35B	-0.014686587	0.9882822201359823	0.9995546191836545	-19.220322
SCN1A-AS1	-0.014686587	0.9882822201359823	0.9995546191836545	-19.258192
AL355581.1	-0.014686587	0.9882822201359823	0.9995546191836545	-19.220322
AJ011932.1	-0.014686587	0.9882822201359823	0.9995546191836545	-19.220322
AC055764.2	-0.014686587	0.9882822201359823	0.9995546191836545	-19.220322
LINC00900	-0.014686587	0.9882822201359823	0.9995546191836545	-19.220322
AQP5	-0.014686587	0.9882822201359823	0.9995546191836545	-19.258192
LINC01341	-0.014686587	0.9882822201359823	0.9995546191836545	-19.220322
NAPSA	-0.014686587	0.9882822201359823	0.9995546191836545	-19.220322
AL139095.4	-0.014686587	0.9882822201359823	0.9995546191836545	-19.220322
CRYL1	-0.014923467	0.988093237605254	0.9995546191836545	-0.090394795
MRI1	-0.015016784	0.9880187901244727	0.9995546191836545	-0.12505443
CPLANE1	-0.015059853	0.9879844297838745	0.9995546191836545	-0.1423181
CKB	-0.015289555	0.9878011750119685	0.9995546191836545	-0.21614935
AC011447.1	-0.015354159	0.9877496347229134	0.9995546191836545	-19.284472
VAX2	-0.015354159	0.9877496347229134	0.9995546191836545	-19.284472
AC007182.2	-0.015354159	0.9877496347229134	0.9995546191836545	-19.284472
AL590723.1	-0.015354159	0.9877496347229134	0.9995546191836545	-19.284472
TMED11P	-0.015354159	0.9877496347229134	0.9995546191836545	-19.320717
AL450043.1	-0.015354159	0.9877496347229134	0.9995546191836545	-19.284472
AL353708.1	-0.015354159	0.9877496347229134	0.9995546191836545	-19.320717
SDS	-0.015354159	0.9877496347229134	0.9995546191836545	-19.320717
AC016493.1	-0.015354159	0.9877496347229134	0.9995546191836545	-19.284472
AC096921.2	-0.015354159	0.9877496347229134	0.9995546191836545	-19.284472
AC026150.1	-0.015354159	0.9877496347229134	0.9995546191836545	-19.284472
CEP164P1	-0.015354159	0.9877496347229134	0.9995546191836545	-19.284472
AC079209.2	-0.015354159	0.9877496347229134	0.9995546191836545	-19.320717
AC093642.1	-0.015354159	0.9877496347229134	0.9995546191836545	-19.284472
LINC00639	-0.015354159	0.9877496347229134	0.9995546191836545	-19.284472
CTCFL	-0.015354159	0.9877496347229134	0.9995546191836545	-19.284472
LINC02617	-0.015354159	0.9877496347229134	0.9995546191836545	-19.284472
AL035658.1	-0.015354159	0.9877496347229134	0.9995546191836545	-19.284472
AL512306.2	-0.015354159	0.9877496347229134	0.9995546191836545	-19.284472
AL133268.4	-0.015354159	0.9877496347229134	0.9995546191836545	-19.284472
RNFT1-DT	-0.015354159	0.9877496347229134	0.9995546191836545	-19.284472
AC090948.1	-0.015354159	0.9877496347229134	0.9995546191836545	-19.284472
AC008532.1	-0.015354159	0.9877496347229134	0.9995546191836545	-19.320717
AC093642.2	-0.015354159	0.9877496347229134	0.9995546191836545	-19.284472
AFG3L2P1	-0.015354159	0.9877496347229134	0.9995546191836545	-19.284472
RF00019-177	-0.015354159	0.9877496347229134	0.9995546191836545	-19.284472
AL022724.2	-0.015354159	0.9877496347229134	0.9995546191836545	-19.284472
AC007622.2	-0.015354159	0.9877496347229134	0.9995546191836545	-19.284472
HSPA1L	-0.015354159	0.9877496347229134	0.9995546191836545	-19.284472
POTEE	-0.015354159	0.9877496347229134	0.9995546191836545	-19.284472
AC092634.5	-0.015354159	0.9877496347229134	0.9995546191836545	-19.284472
AC096741.1	-0.015354159	0.9877496347229134	0.9995546191836545	-19.284472
RF00191	-0.015354159	0.9877496347229134	0.9995546191836545	-19.320717
AC092155.2	-0.015354159	0.9877496347229134	0.9995546191836545	-19.284472
PHEX	-0.015354159	0.9877496347229134	0.9995546191836545	-19.320717
PHOSPHO1	-0.015354159	0.9877496347229134	0.9995546191836545	-19.345892
LINC00494	-0.015354159	0.9877496347229134	0.9995546191836545	-19.284472
AC008537.3	-0.015354159	0.9877496347229134	0.9995546191836545	-19.320717
LINC00844	-0.015354159	0.9877496347229134	0.9995546191836545	-19.356075
AC006460.1	-0.015354159	0.9877496347229134	0.9995546191836545	-19.284472
AC106865.1	-0.015354159	0.9877496347229134	0.9995546191836545	-19.284472
KCNC4	-0.015354159	0.9877496347229134	0.9995546191836545	-19.284472
AC099524.1	-0.015354159	0.9877496347229134	0.9995546191836545	-19.284472
SMG1P6	-0.015354159	0.9877496347229134	0.9995546191836545	-19.284472
FNBP1P1	-0.015354159	0.9877496347229134	0.9995546191836545	-19.284472
FAM53A	-0.015354159	0.9877496347229134	0.9995546191836545	-19.284472
AL031282.1	-0.015354159	0.9877496347229134	0.9995546191836545	-19.284472
WDR17	-0.015354159	0.9877496347229134	0.9995546191836545	-19.284472
NAT8L	-0.015354159	0.9877496347229134	0.9995546191836545	-19.284472
ZBTB20-AS5	-0.015354159	0.9877496347229134	0.9995546191836545	-19.284472
AC139100.1	-0.015354159	0.9877496347229134	0.9995546191836545	-19.284472
ZBTB20-AS2	-0.015354159	0.9877496347229134	0.9995546191836545	-19.284472
UBOX5-AS1	-0.015354159	0.9877496347229134	0.9995546191836545	-19.284472
C8orf48	-0.015354159	0.9877496347229134	0.9995546191836545	-19.284472
AKR7L	-0.015354159	0.9877496347229134	0.9995546191836545	-19.284472
KIR2DL3	-0.015354159	0.9877496347229134	0.9995546191836545	-19.284472
AC104083.1	-0.015354159	0.9877496347229134	0.9995546191836545	-19.284472
AC097637.1	-0.015354159	0.9877496347229134	0.9995546191836545	-19.320717
MAP7D2	-0.015354159	0.9877496347229134	0.9995546191836545	-19.284472
AL360270.3	-0.015354159	0.9877496347229134	0.9995546191836545	-19.320717
TACR1	-0.015354159	0.9877496347229134	0.9995546191836545	-19.320717
AC107081.2	-0.015354159	0.9877496347229134	0.9995546191836545	-19.284472
AL603750.1	-0.015354159	0.9877496347229134	0.9995546191836545	-19.284472
AC092127.2	-0.015354159	0.9877496347229134	0.9995546191836545	-19.284472
ACER2	-0.015354159	0.9877496347229134	0.9995546191836545	-19.284472
CNTD1	-0.015354159	0.9877496347229134	0.9995546191836545	-19.284472
PLCXD3	-0.015354159	0.9877496347229134	0.9995546191836545	-19.390587
LINC02621	-0.015354159	0.9877496347229134	0.9995546191836545	-19.320717
DENND6A-AS1	-0.015354159	0.9877496347229134	0.9995546191836545	-19.284472
THSD4	-0.015354159	0.9877496347229134	0.9995546191836545	-19.284472
AC008993.1	-0.015354159	0.9877496347229134	0.9995546191836545	-19.284472
POT1-AS1	-0.015354159	0.9877496347229134	0.9995546191836545	-19.284472
SRRM3	-0.015354159	0.9877496347229134	0.9995546191836545	-19.284472
NTSR1	-0.015354159	0.9877496347229134	0.9995546191836545	-19.284472
AC107068.1	-0.015354159	0.9877496347229134	0.9995546191836545	-19.320717
AC090515.4	-0.015354159	0.9877496347229134	0.9995546191836545	-19.284472
LINC00310	-0.015354159	0.9877496347229134	0.9995546191836545	-19.284472
TTC3P1	-0.015354159	0.9877496347229134	0.9995546191836545	-19.284472
ZNF79	-0.015354159	0.9877496347229134	0.9995546191836545	-19.284472
AC007666.2	-0.015354159	0.9877496347229134	0.9995546191836545	-19.284472
POSTN	-0.015354159	0.9877496347229134	0.9995546191836545	-19.390587
AC090527.2	-0.015354159	0.9877496347229134	0.9995546191836545	-19.284472
AL450345.1	-0.015354159	0.9877496347229134	0.9995546191836545	-19.284472
C15orf48	-0.015354159	0.9877496347229134	0.9995546191836545	-19.284472
LINC01956	-0.015354159	0.9877496347229134	0.9995546191836545	-19.320717
AURKAP1	-0.015354159	0.9877496347229134	0.9995546191836545	-19.284472
AL139424.2	-0.015354159	0.9877496347229134	0.9995546191836545	-19.284472
LINC01537	-0.015354159	0.9877496347229134	0.9995546191836545	-19.284472
AP005329.1	-0.015354159	0.9877496347229134	0.9995546191836545	-19.284472
KCTD9P3	-0.015354159	0.9877496347229134	0.9995546191836545	-19.284472
AL049539.1	-0.015354159	0.9877496347229134	0.9995546191836545	-19.284472
PCDHGA5	-0.015354159	0.9877496347229134	0.9995546191836545	-19.284472
MIR5047	-0.015354159	0.9877496347229134	0.9995546191836545	-19.284472
DLGAP1-AS2	-0.015354159	0.9877496347229134	0.9995546191836545	-19.284472
AP001189.1	-0.015354159	0.9877496347229134	0.9995546191836545	-19.356075
Z75746.1	-0.015354159	0.9877496347229134	0.9995546191836545	-19.284472
AL139020.1	-0.015354159	0.9877496347229134	0.9995546191836545	-19.380646
SNORA7A	-0.015354159	0.9877496347229134	0.9995546191836545	-19.284472
ZNF559-ZNF177	-0.015354159	0.9877496347229134	0.9995546191836545	-19.320717
AP000943.4	-0.015354159	0.9877496347229134	0.9995546191836545	-19.284472
DAPL1	-0.015354159	0.9877496347229134	0.9995546191836545	-19.345892
AC007390.2	-0.015354159	0.9877496347229134	0.9995546191836545	-19.284472
SMARCE1P1	-0.015354159	0.9877496347229134	0.9995546191836545	-19.284472
ADGRV1	-0.015354159	0.9877496347229134	0.9995546191836545	-19.320717
AP001273.1	-0.015354159	0.9877496347229134	0.9995546191836545	-19.284472
KIF28P	-0.015354159	0.9877496347229134	0.9995546191836545	-19.320717
AC024267.1	-0.015354159	0.9877496347229134	0.9995546191836545	-19.6182
AC096677.1	-0.015354159	0.9877496347229134	0.9995546191836545	-19.320717
HNRNPFP1	-0.015354159	0.9877496347229134	0.9995546191836545	-19.284472
PCDH9	-0.015354159	0.9877496347229134	0.9995546191836545	-19.356075
ERVK-28	-0.015354159	0.9877496347229134	0.9995546191836545	-19.320717
GABPB1-IT1	-0.015354159	0.9877496347229134	0.9995546191836545	-19.284472
AP001646.2	-0.015354159	0.9877496347229134	0.9995546191836545	-19.284472
RHBDL3	-0.015354159	0.9877496347229134	0.9995546191836545	-19.284472
AP003086.3	-0.015354159	0.9877496347229134	0.9995546191836545	-19.284472
AC025437.4	-0.015354159	0.9877496347229134	0.9995546191836545	-19.320717
GPR68	-0.015354159	0.9877496347229134	0.9995546191836545	-19.284472
C2orf69P1	-0.015354159	0.9877496347229134	0.9995546191836545	-19.284472
CD180	-0.015354159	0.9877496347229134	0.9995546191836545	-19.284472
AC063965.1	-0.015354159	0.9877496347229134	0.9995546191836545	-19.284472
AF165147.1	-0.015354159	0.9877496347229134	0.9995546191836545	-19.320717
TAF3	-0.015354159	0.9877496347229134	0.9995546191836545	-19.320717
AC073529.1	-0.015354159	0.9877496347229134	0.9995546191836545	-19.284472
LDB2	-0.015354159	0.9877496347229134	0.9995546191836545	-19.414581
P2RY12	-0.015354159	0.9877496347229134	0.9995546191836545	-19.320717
LINC01478	-0.015354159	0.9877496347229134	0.9995546191836545	-19.320717
PCDHGA10	-0.015354159	0.9877496347229134	0.9995546191836545	-19.284472
UBBP4	-0.015354159	0.9877496347229134	0.9995546191836545	-19.284472
HCG25	-0.015354159	0.9877496347229134	0.9995546191836545	-19.284472
AL645929.1	-0.015354159	0.9877496347229134	0.9995546191836545	-19.284472
AC131009.1	-0.015354159	0.9877496347229134	0.9995546191836545	-19.284472
AC090579.1	-0.015354159	0.9877496347229134	0.9995546191836545	-19.284472
C2CD6	-0.015354159	0.9877496347229134	0.9995546191836545	-19.284472
AL157813.1	-0.015354159	0.9877496347229134	0.9995546191836545	-19.284472
PLGLB1	-0.015354159	0.9877496347229134	0.9995546191836545	-19.284472
SOCS5P3	-0.015354159	0.9877496347229134	0.9995546191836545	-19.284472
AC022167.4	-0.015354159	0.9877496347229134	0.9995546191836545	-19.284472
CD46P1	-0.015354159	0.9877496347229134	0.9995546191836545	-19.320717
AC104971.1	-0.015354159	0.9877496347229134	0.9995546191836545	-19.284472
CYYR1-AS1	-0.015354159	0.9877496347229134	0.9995546191836545	-19.284472
AL049776.1	-0.015354159	0.9877496347229134	0.9995546191836545	-19.284472
LINC02649	-0.015354159	0.9877496347229134	0.9995546191836545	-19.284472
AL357874.1	-0.015354159	0.9877496347229134	0.9995546191836545	-19.320717
OPLAH	-0.015354159	0.9877496347229134	0.9995546191836545	-19.284472
MAST4-IT1	-0.015354159	0.9877496347229134	0.9995546191836545	-19.284472
RIMS2	-0.015354159	0.9877496347229134	0.9995546191836545	-19.284472
FAM41C	-0.015354159	0.9877496347229134	0.9995546191836545	-19.284472
BX248409.1	-0.015354159	0.9877496347229134	0.9995546191836545	-19.284472
PLAAT2	-0.015354159	0.9877496347229134	0.9995546191836545	-19.356075
FFAR3	-0.015354159	0.9877496347229134	0.9995546191836545	-19.356075
MAP3K20-AS1	-0.015354159	0.9877496347229134	0.9995546191836545	-19.284472
AK7	-0.015354159	0.9877496347229134	0.9995546191836545	-19.284472
SLC1A7	-0.015354159	0.9877496347229134	0.9995546191836545	-19.380646
AL137077.2	-0.015354159	0.9877496347229134	0.9995546191836545	-19.284472
BACH1-IT1	-0.015354159	0.9877496347229134	0.9995546191836545	-19.284472
AC131649.2	-0.015354159	0.9877496347229134	0.9995546191836545	-19.284472
AC129507.1	-0.015354159	0.9877496347229134	0.9995546191836545	-19.284472
AC080162.1	-0.015354159	0.9877496347229134	0.9995546191836545	-19.284472
AC012078.2	-0.015354159	0.9877496347229134	0.9995546191836545	-19.284472
IFIT6P	-0.015354159	0.9877496347229134	0.9995546191836545	-19.284472
AC116553.1	-0.015354159	0.9877496347229134	0.9995546191836545	-19.284472
SMC5	-0.015404407	0.9877095478667606	0.9995546191836545	-0.072424926
GORASP2	-0.015533614	0.9876064675222312	0.9995546191836545	-0.05681459
CCDC43	-0.015684357	0.987486207381885	0.9995546191836545	-0.12999408
NAA80	-0.015705891	0.9874690273849824	0.9995546191836545	-0.13862225
AC010271.1	-0.016021732	0.9872170547688215	0.9995546191836545	-19.380646
LIPI	-0.016021732	0.9872170547688215	0.9995546191836545	-19.345892
AC022400.5	-0.016021732	0.9872170547688215	0.9995546191836545	-19.345892
TRAF6P1	-0.016021732	0.9872170547688215	0.9995546191836545	-19.345892
AC126763.1	-0.016021732	0.9872170547688215	0.9995546191836545	-19.345892
AC105074.1	-0.016021732	0.9872170547688215	0.9995546191836545	-19.345892
TRPV4	-0.016021732	0.9872170547688215	0.9995546191836545	-19.345892
ARSD-AS1	-0.016021732	0.9872170547688215	0.9995546191836545	-19.345892
DLL1	-0.016021732	0.9872170547688215	0.9995546191836545	-19.414581
LINC01714	-0.016021732	0.9872170547688215	0.9995546191836545	-19.345892
ASAH2B	-0.016021732	0.9872170547688215	0.9995546191836545	-19.345892
FOXF2	-0.016021732	0.9872170547688215	0.9995546191836545	-19.345892
C12orf56	-0.016021732	0.9872170547688215	0.9995546191836545	-19.380646
AC009090.3	-0.016021732	0.9872170547688215	0.9995546191836545	-19.345892
IFITM4P	-0.016021732	0.9872170547688215	0.9995546191836545	-19.345892
AC009090.6	-0.016021732	0.9872170547688215	0.9995546191836545	-19.345892
RNY1	-0.016021732	0.9872170547688215	0.9995546191836545	-19.345892
AL645937.4	-0.016021732	0.9872170547688215	0.9995546191836545	-19.345892
AC026461.3	-0.016021732	0.9872170547688215	0.9995546191836545	-19.380646
ZNF736P9Y	-0.016021732	0.9872170547688215	0.9995546191836545	-19.345892
RUFY4	-0.016021732	0.9872170547688215	0.9995546191836545	-19.345892
AL157938.3	-0.016021732	0.9872170547688215	0.9995546191836545	-19.345892
UPF3AP3	-0.016021732	0.9872170547688215	0.9995546191836545	-19.345892
PVALB	-0.016021732	0.9872170547688215	0.9995546191836545	-19.438187
AP000704.1	-0.016021732	0.9872170547688215	0.9995546191836545	-19.380646
AC126175.1	-0.016021732	0.9872170547688215	0.9995546191836545	-19.345892
AC092881.3	-0.016021732	0.9872170547688215	0.9995546191836545	-19.345892
SELP	-0.016021732	0.9872170547688215	0.9995546191836545	-19.414581
AC022087.1	-0.016021732	0.9872170547688215	0.9995546191836545	-19.345892
FAM78B	-0.016021732	0.9872170547688215	0.9995546191836545	-19.345892
BCL2L10	-0.016021732	0.9872170547688215	0.9995546191836545	-19.345892
AC084782.1	-0.016021732	0.9872170547688215	0.9995546191836545	-19.345892
SOBP	-0.016021732	0.9872170547688215	0.9995546191836545	-19.345892
AL451050.2	-0.016021732	0.9872170547688215	0.9995546191836545	-19.380646
C1QTNF12	-0.016021732	0.9872170547688215	0.9995546191836545	-19.345892
Z97989.1	-0.016021732	0.9872170547688215	0.9995546191836545	-19.345892
AC009299.3	-0.016021732	0.9872170547688215	0.9995546191836545	-19.345892
MKRN3	-0.016021732	0.9872170547688215	0.9995546191836545	-19.345892
KRT7	-0.016021732	0.9872170547688215	0.9995546191836545	-19.414581
AC100827.3	-0.016021732	0.9872170547688215	0.9995546191836545	-19.345892
AL022329.1	-0.016021732	0.9872170547688215	0.9995546191836545	-19.345892
AL353801.3	-0.016021732	0.9872170547688215	0.9995546191836545	-19.345892
RN7SL76P	-0.016021732	0.9872170547688215	0.9995546191836545	-19.345892
AC245100.2	-0.016021732	0.9872170547688215	0.9995546191836545	-19.345892
NUDT4B	-0.016021732	0.9872170547688215	0.9995546191836545	-19.345892
FALEC	-0.016021732	0.9872170547688215	0.9995546191836545	-19.345892
COLGALT2	-0.016021732	0.9872170547688215	0.9995546191836545	-19.345892
TRPM3	-0.016021732	0.9872170547688215	0.9995546191836545	-19.345892
AL358472.4	-0.016021732	0.9872170547688215	0.9995546191836545	-19.345892
PAIP1P1	-0.016021732	0.9872170547688215	0.9995546191836545	-19.380646
AC073114.1	-0.016021732	0.9872170547688215	0.9995546191836545	-19.345892
TMEM232	-0.016021732	0.9872170547688215	0.9995546191836545	-19.345892
AC010247.2	-0.016021732	0.9872170547688215	0.9995546191836545	-19.345892
AC008753.2	-0.016021732	0.9872170547688215	0.9995546191836545	-19.345892
AP005131.6	-0.016021732	0.9872170547688215	0.9995546191836545	-19.345892
AC090877.1	-0.016021732	0.9872170547688215	0.9995546191836545	-19.380646
NKILA	-0.016021732	0.9872170547688215	0.9995546191836545	-19.345892
SNTG2-AS1	-0.016021732	0.9872170547688215	0.9995546191836545	-19.380646
MPP3	-0.016021732	0.9872170547688215	0.9995546191836545	-19.345892
MMP15	-0.016021732	0.9872170547688215	0.9995546191836545	-19.345892
AL358780.1	-0.016021732	0.9872170547688215	0.9995546191836545	-19.345892
AGGF1P9	-0.016021732	0.9872170547688215	0.9995546191836545	-19.345892
AP006248.3	-0.016021732	0.9872170547688215	0.9995546191836545	-19.345892
AL078599.2	-0.016021732	0.9872170547688215	0.9995546191836545	-19.345892
AC005842.1	-0.016021732	0.9872170547688215	0.9995546191836545	-19.380646
EVA1A	-0.016021732	0.9872170547688215	0.9995546191836545	-19.345892
AC104825.1	-0.016021732	0.9872170547688215	0.9995546191836545	-19.380646
AL159169.2	-0.016021732	0.9872170547688215	0.9995546191836545	-19.345892
AC115102.1	-0.016021732	0.9872170547688215	0.9995546191836545	-19.345892
AC096992.2	-0.016021732	0.9872170547688215	0.9995546191836545	-19.345892
AL138820.1	-0.016021732	0.9872170547688215	0.9995546191836545	-19.345892
LINC00891	-0.016021732	0.9872170547688215	0.9995546191836545	-19.345892
ERCC6L	-0.016021732	0.9872170547688215	0.9995546191836545	-19.345892
AC093388.1	-0.016021732	0.9872170547688215	0.9995546191836545	-19.345892
AC022165.1	-0.016021732	0.9872170547688215	0.9995546191836545	-19.345892
CAPN11	-0.016021732	0.9872170547688215	0.9995546191836545	-19.345892
UCP3	-0.016021732	0.9872170547688215	0.9995546191836545	-19.345892
CDHR5	-0.016021732	0.9872170547688215	0.9995546191836545	-19.380646
FOCAD-AS1	-0.016021732	0.9872170547688215	0.9995546191836545	-19.380646
TCF15	-0.016021732	0.9872170547688215	0.9995546191836545	-19.345892
PAX6	-0.016021732	0.9872170547688215	0.9995546191836545	-19.345892
AC020915.3	-0.016021732	0.9872170547688215	0.9995546191836545	-19.345892
AP003168.2	-0.016021732	0.9872170547688215	0.9995546191836545	-19.345892
NCOA4P4	-0.016021732	0.9872170547688215	0.9995546191836545	-19.345892
AL049552.1	-0.016021732	0.9872170547688215	0.9995546191836545	-19.345892
AC009318.2	-0.016021732	0.9872170547688215	0.9995546191836545	-19.345892
TAS2R30	-0.016021732	0.9872170547688215	0.9995546191836545	-19.345892
AC022919.1	-0.016021732	0.9872170547688215	0.9995546191836545	-19.345892
PHF5CP	-0.016021732	0.9872170547688215	0.9995546191836545	-19.380646
ZNF773	-0.016021732	0.9872170547688215	0.9995546191836545	-19.380646
CLNK	-0.016021732	0.9872170547688215	0.9995546191836545	-19.345892
LIN37	-0.016021732	0.9872170547688215	0.9995546191836545	-19.345892
AC002116.2	-0.016021732	0.9872170547688215	0.9995546191836545	-19.345892
CACNA1F	-0.016021732	0.9872170547688215	0.9995546191836545	-19.345892
AL596202.1	-0.016021732	0.9872170547688215	0.9995546191836545	-19.345892
WDR5B	-0.016021732	0.9872170547688215	0.9995546191836545	-19.380646
ARL10	-0.016021732	0.9872170547688215	0.9995546191836545	-19.345892
HR	-0.016021732	0.9872170547688215	0.9995546191836545	-19.345892
AC087501.4	-0.016021732	0.9872170547688215	0.9995546191836545	-19.345892
LINC00957	-0.016021732	0.9872170547688215	0.9995546191836545	-19.345892
KBTBD12	-0.016021732	0.9872170547688215	0.9995546191836545	-19.345892
AC000085.1	-0.016021732	0.9872170547688215	0.9995546191836545	-19.345892
AC006449.6	-0.016021732	0.9872170547688215	0.9995546191836545	-19.345892
PCDHB12	-0.016021732	0.9872170547688215	0.9995546191836545	-19.414581
AC112484.3	-0.016021732	0.9872170547688215	0.9995546191836545	-19.345892
RF00019-211	-0.016021732	0.9872170547688215	0.9995546191836545	-19.345892
AC104791.2	-0.016021732	0.9872170547688215	0.9995546191836545	-19.345892
AC126182.3	-0.016021732	0.9872170547688215	0.9995546191836545	-19.345892
SCHLAP1	-0.016021732	0.9872170547688215	0.9995546191836545	-19.345892
AL022724.1	-0.016021732	0.9872170547688215	0.9995546191836545	-19.380646
CCDC74B	-0.016021732	0.9872170547688215	0.9995546191836545	-19.345892
PTGDR2	-0.016021732	0.9872170547688215	0.9995546191836545	-19.345892
TG	-0.016021732	0.9872170547688215	0.9995546191836545	-19.414581
IGLV4-69	-0.016021732	0.9872170547688215	0.9995546191836545	-20.549938
STK24P1	-0.016021732	0.9872170547688215	0.9995546191836545	-19.345892
PLEKHG4B	-0.016021732	0.9872170547688215	0.9995546191836545	-19.345892
ARL3	-0.016021732	0.9872170547688215	0.9995546191836545	-19.345892
CHMP4C	-0.016021732	0.9872170547688215	0.9995546191836545	-19.380646
KAZN-AS1	-0.016021732	0.9872170547688215	0.9995546191836545	-19.345892
AP003072.4	-0.016021732	0.9872170547688215	0.9995546191836545	-19.345892
TNFRSF11A	-0.016021732	0.9872170547688215	0.9995546191836545	-19.345892
KRT18P15	-0.016021732	0.9872170547688215	0.9995546191836545	-19.380646
MYCNOS	-0.016021732	0.9872170547688215	0.9995546191836545	-19.380646
AC120057.4	-0.016021732	0.9872170547688215	0.9995546191836545	-19.345892
ZSWIM3	-0.016021732	0.9872170547688215	0.9995546191836545	-19.345892
AF127577.6	-0.016021732	0.9872170547688215	0.9995546191836545	-19.345892
LINC02471	-0.016021732	0.9872170547688215	0.9995546191836545	-19.345892
AC006116.8	-0.016021732	0.9872170547688215	0.9995546191836545	-19.345892
AC004846.1	-0.016021732	0.9872170547688215	0.9995546191836545	-19.345892
AL096854.1	-0.016021732	0.9872170547688215	0.9995546191836545	-19.345892
ERVK9-11	-0.016021732	0.9872170547688215	0.9995546191836545	-19.345892
ARL11	-0.016021732	0.9872170547688215	0.9995546191836545	-19.380646
AL133476.1	-0.016021732	0.9872170547688215	0.9995546191836545	-19.345892
MRAP	-0.016021732	0.9872170547688215	0.9995546191836545	-19.345892
AC111182.1	-0.016021732	0.9872170547688215	0.9995546191836545	-19.345892
AC073544.1	-0.016021732	0.9872170547688215	0.9995546191836545	-19.345892
AC092652.2	-0.016021732	0.9872170547688215	0.9995546191836545	-19.345892
AL121759.1	-0.016021732	0.9872170547688215	0.9995546191836545	-19.345892
PCNPP1	-0.016021732	0.9872170547688215	0.9995546191836545	-19.345892
AC026403.1	-0.016021732	0.9872170547688215	0.9995546191836545	-19.345892
AL356432.2	-0.016021732	0.9872170547688215	0.9995546191836545	-19.345892
RF01210-19	-0.016021732	0.9872170547688215	0.9995546191836545	-19.345892
AC000077.1	-0.016021732	0.9872170547688215	0.9995546191836545	-19.345892
AP000676.2	-0.016021732	0.9872170547688215	0.9995546191836545	-19.345892
AL136368.1	-0.016021732	0.9872170547688215	0.9995546191836545	-19.345892
AC016582.3	-0.016021732	0.9872170547688215	0.9995546191836545	-19.380646
AC093677.2	-0.016021732	0.9872170547688215	0.9995546191836545	-19.345892
AC093151.2	-0.016021732	0.9872170547688215	0.9995546191836545	-19.345892
AP000648.3	-0.016021732	0.9872170547688215	0.9995546191836545	-19.345892
LINC01229	-0.016021732	0.9872170547688215	0.9995546191836545	-19.345892
AL442663.3	-0.016021732	0.9872170547688215	0.9995546191836545	-19.345892
VWA2	-0.016021732	0.9872170547688215	0.9995546191836545	-19.414581
IGLV5-45	-0.016021732	0.9872170547688215	0.9995546191836545	-19.950037
TAB3-AS2	-0.016021732	0.9872170547688215	0.9995546191836545	-19.345892
TOMM70	-0.016351929	0.9869536302156432	0.9995546191836545	-0.134917
SLC12A4	-0.016366284	0.9869421770062573	0.9995546191836545	-0.14065538
PRG2	-0.016689304	0.9866844805109939	0.9995546191836545	-19.722103
AC010245.2	-0.016689304	0.9866844805109939	0.9995546191836545	-19.404806
AMH	-0.016689304	0.9866844805109939	0.9995546191836545	-19.404806
ZNF99	-0.016689304	0.9866844805109939	0.9995546191836545	-19.404806
AC079466.1	-0.016689304	0.9866844805109939	0.9995546191836545	-19.404806
SDK1	-0.016689304	0.9866844805109939	0.9995546191836545	-19.470812
AC125232.2	-0.016689304	0.9866844805109939	0.9995546191836545	-19.404806
ZSCAN22	-0.016689304	0.9866844805109939	0.9995546191836545	-19.404806
AC012186.2	-0.016689304	0.9866844805109939	0.9995546191836545	-19.404806
AC007611.1	-0.016689304	0.9866844805109939	0.9995546191836545	-19.404806
AC109635.3	-0.016689304	0.9866844805109939	0.9995546191836545	-19.404806
AL662907.1	-0.016689304	0.9866844805109939	0.9995546191836545	-19.404806
CST6	-0.016689304	0.9866844805109939	0.9995546191836545	-19.470812
AC011503.1	-0.016689304	0.9866844805109939	0.9995546191836545	-19.404806
AC024933.1	-0.016689304	0.9866844805109939	0.9995546191836545	-19.404806
AL163636.1	-0.016689304	0.9866844805109939	0.9995546191836545	-19.404806
SLAMF9	-0.016689304	0.9866844805109939	0.9995546191836545	-19.404806
AC018845.3	-0.016689304	0.9866844805109939	0.9995546191836545	-19.404806
AC009237.14	-0.016689304	0.9866844805109939	0.9995546191836545	-19.438187
AL592295.4	-0.016689304	0.9866844805109939	0.9995546191836545	-19.404806
C4orf19	-0.016689304	0.9866844805109939	0.9995546191836545	-19.404806
AC146944.4	-0.016689304	0.9866844805109939	0.9995546191836545	-19.438187
SNHG31	-0.016689304	0.9866844805109939	0.9995546191836545	-19.404806
AC090970.2	-0.016689304	0.9866844805109939	0.9995546191836545	-19.438187
AC060766.4	-0.016689304	0.9866844805109939	0.9995546191836545	-19.404806
AP002761.4	-0.016689304	0.9866844805109939	0.9995546191836545	-19.404806
LINC02472	-0.016689304	0.9866844805109939	0.9995546191836545	-19.404806
AC072054.1	-0.016689304	0.9866844805109939	0.9995546191836545	-19.404806
ICAM5	-0.016689304	0.9866844805109939	0.9995546191836545	-19.404806
SLC3A1	-0.016689304	0.9866844805109939	0.9995546191836545	-19.404806
AL132838.2	-0.016689304	0.9866844805109939	0.9995546191836545	-19.404806
ZNF891	-0.016689304	0.9866844805109939	0.9995546191836545	-19.438187
FAM72C	-0.016689304	0.9866844805109939	0.9995546191836545	-19.404806
EFCAB6	-0.016689304	0.9866844805109939	0.9995546191836545	-19.438187
IL6STP1	-0.016689304	0.9866844805109939	0.9995546191836545	-19.404806
AC092139.2	-0.016689304	0.9866844805109939	0.9995546191836545	-19.404806
METTL7B	-0.016689304	0.9866844805109939	0.9995546191836545	-19.404806
HOXC-AS3	-0.016689304	0.9866844805109939	0.9995546191836545	-19.438187
HMGN1P8	-0.016689304	0.9866844805109939	0.9995546191836545	-19.404806
AC008013.1	-0.016689304	0.9866844805109939	0.9995546191836545	-19.404806
ACTN1-AS1	-0.016689304	0.9866844805109939	0.9995546191836545	-19.404806
AC011476.3	-0.016689304	0.9866844805109939	0.9995546191836545	-19.404806
PTPRG-AS1	-0.016689304	0.9866844805109939	0.9995546191836545	-19.438187
AC127164.1	-0.016689304	0.9866844805109939	0.9995546191836545	-19.404806
AC079414.3	-0.016689304	0.9866844805109939	0.9995546191836545	-19.404806
AC211476.6	-0.016689304	0.9866844805109939	0.9995546191836545	-19.438187
AL049840.6	-0.016689304	0.9866844805109939	0.9995546191836545	-19.404806
AC119800.1	-0.016689304	0.9866844805109939	0.9995546191836545	-19.404806
GTF2IP4	-0.016689304	0.9866844805109939	0.9995546191836545	-19.404806
STX1A	-0.016689304	0.9866844805109939	0.9995546191836545	-19.438187
CPNE8-AS1	-0.016689304	0.9866844805109939	0.9995546191836545	-19.438187
C5orf17	-0.016689304	0.9866844805109939	0.9995546191836545	-19.404806
AC099811.1	-0.016689304	0.9866844805109939	0.9995546191836545	-19.404806
MYO15A	-0.016689304	0.9866844805109939	0.9995546191836545	-19.404806
AC092964.1	-0.016689304	0.9866844805109939	0.9995546191836545	-19.404806
LINC01146	-0.016689304	0.9866844805109939	0.9995546191836545	-19.404806
SLC25A33	-0.016689304	0.9866844805109939	0.9995546191836545	-19.404806
AL022722.1	-0.016689304	0.9866844805109939	0.9995546191836545	-19.404806
AC097717.1	-0.016689304	0.9866844805109939	0.9995546191836545	-19.404806
AL135818.1	-0.016689304	0.9866844805109939	0.9995546191836545	-19.502716
KIAA1324L	-0.016689304	0.9866844805109939	0.9995546191836545	-19.438187
MIR663B	-0.016689304	0.9866844805109939	0.9995546191836545	-19.404806
AC156455.1	-0.016689304	0.9866844805109939	0.9995546191836545	-19.404806
PSMD10P1	-0.016689304	0.9866844805109939	0.9995546191836545	-19.404806
PTMAP8	-0.016689304	0.9866844805109939	0.9995546191836545	-19.404806
PMF1-BGLAP	-0.016689304	0.9866844805109939	0.9995546191836545	-19.438187
AL080317.3	-0.016689304	0.9866844805109939	0.9995546191836545	-19.404806
AC002091.2	-0.016689304	0.9866844805109939	0.9995546191836545	-19.438187
AL139147.1	-0.016689304	0.9866844805109939	0.9995546191836545	-19.404806
EPOP	-0.016689304	0.9866844805109939	0.9995546191836545	-19.438187
FAM225B	-0.016689304	0.9866844805109939	0.9995546191836545	-19.404806
AL157791.1	-0.016689304	0.9866844805109939	0.9995546191836545	-19.404806
AC004938.2	-0.016689304	0.9866844805109939	0.9995546191836545	-19.404806
DEPDC4	-0.016689304	0.9866844805109939	0.9995546191836545	-19.404806
PTMAP1	-0.016689304	0.9866844805109939	0.9995546191836545	-19.438187
AL139099.1	-0.016689304	0.9866844805109939	0.9995546191836545	-19.404806
AC104984.1	-0.016689304	0.9866844805109939	0.9995546191836545	-19.404806
SPRYD4	-0.016689304	0.9866844805109939	0.9995546191836545	-19.404806
FAM171B	-0.016689304	0.9866844805109939	0.9995546191836545	-19.438187
AC073857.1	-0.016689304	0.9866844805109939	0.9995546191836545	-19.404806
FBXW7-AS1	-0.016689304	0.9866844805109939	0.9995546191836545	-19.404806
FRMD6-AS2	-0.016689304	0.9866844805109939	0.9995546191836545	-19.404806
KIR2DL1	-0.016689304	0.9866844805109939	0.9995546191836545	-19.438187
AC004492.1	-0.016689304	0.9866844805109939	0.9995546191836545	-19.404806
AC015726.1	-0.016689304	0.9866844805109939	0.9995546191836545	-19.404806
AC090587.1	-0.016689304	0.9866844805109939	0.9995546191836545	-19.438187
AC100774.1	-0.016689304	0.9866844805109939	0.9995546191836545	-19.404806
CHRNA10	-0.016689304	0.9866844805109939	0.9995546191836545	-19.404806
GOLGA8S	-0.016689304	0.9866844805109939	0.9995546191836545	-19.404806
AC005759.2	-0.016689304	0.9866844805109939	0.9995546191836545	-19.404806
S100A5	-0.016689304	0.9866844805109939	0.9995546191836545	-19.404806
FBXL13	-0.016689304	0.9866844805109939	0.9995546191836545	-19.404806
AC073863.1	-0.016689304	0.9866844805109939	0.9995546191836545	-19.404806
AC090377.1	-0.016689304	0.9866844805109939	0.9995546191836545	-19.404806
EIF4EP2	-0.016689304	0.9866844805109939	0.9995546191836545	-19.404806
TMEM246	-0.016689304	0.9866844805109939	0.9995546191836545	-19.404806
SPEG	-0.016689304	0.9866844805109939	0.9995546191836545	-19.404806
AC010325.1	-0.016689304	0.9866844805109939	0.9995546191836545	-19.404806
AC012213.5	-0.016689304	0.9866844805109939	0.9995546191836545	-19.404806
CERS3	-0.016689304	0.9866844805109939	0.9995546191836545	-19.404806
AL031767.1	-0.016689304	0.9866844805109939	0.9995546191836545	-19.438187
AC021491.2	-0.016689304	0.9866844805109939	0.9995546191836545	-19.404806
AC245060.7	-0.016689304	0.9866844805109939	0.9995546191836545	-19.438187
AC002470.2	-0.016689304	0.9866844805109939	0.9995546191836545	-19.404806
IGHEP2	-0.016689304	0.9866844805109939	0.9995546191836545	-19.404806
RN7SL521P	-0.016689304	0.9866844805109939	0.9995546191836545	-19.404806
LCMT1-AS1	-0.016689304	0.9866844805109939	0.9995546191836545	-19.404806
AC087284.1	-0.016689304	0.9866844805109939	0.9995546191836545	-19.404806
SMC2-AS1	-0.016689304	0.9866844805109939	0.9995546191836545	-19.404806
NOMO2	-0.016689304	0.9866844805109939	0.9995546191836545	-19.404806
AC099494.3	-0.016689304	0.9866844805109939	0.9995546191836545	-19.438187
AC004707.1	-0.016689304	0.9866844805109939	0.9995546191836545	-19.404806
NEFH	-0.016689304	0.9866844805109939	0.9995546191836545	-19.438187
AC008906.1	-0.016689304	0.9866844805109939	0.9995546191836545	-19.404806
ABT1	-0.016689304	0.9866844805109939	0.9995546191836545	-19.438187
AC008753.1	-0.016689304	0.9866844805109939	0.9995546191836545	-19.404806
AF230666.1	-0.016689304	0.9866844805109939	0.9995546191836545	-19.438187
BRICD5	-0.016689304	0.9866844805109939	0.9995546191836545	-19.438187
AC104123.1	-0.016689304	0.9866844805109939	0.9995546191836545	-19.404806
AC025062.3	-0.016689304	0.9866844805109939	0.9995546191836545	-19.404806
AL353748.3	-0.016689304	0.9866844805109939	0.9995546191836545	-19.404806
TPM1-AS	-0.016689304	0.9866844805109939	0.9995546191836545	-19.404806
AC105180.2	-0.016689304	0.9866844805109939	0.9995546191836545	-19.404806
AL137074.1	-0.016689304	0.9866844805109939	0.9995546191836545	-19.404806
AL354718.1	-0.016689304	0.9866844805109939	0.9995546191836545	-19.404806
AC100821.1	-0.016689304	0.9866844805109939	0.9995546191836545	-19.404806
AC011899.3	-0.016689304	0.9866844805109939	0.9995546191836545	-19.438187
KRT18P52	-0.016689304	0.9866844805109939	0.9995546191836545	-19.438187
AC011468.1	-0.016689304	0.9866844805109939	0.9995546191836545	-19.404806
LINC00534	-0.016689304	0.9866844805109939	0.9995546191836545	-19.438187
AC087620.1	-0.016689304	0.9866844805109939	0.9995546191836545	-19.404806
SOCS4	-0.017012322	0.9864267854049579	0.9995546191836545	-0.13695532
PCNX3	-0.01702668	0.986415332321803	0.9995546191836545	-0.14268568
PAG1	-0.017062569	0.9863866996261693	0.9995546191836545	-0.15691361
CD40	-0.017313806	0.9861862712497627	0.9995546191836545	-0.09701157
AC006449.7	-0.017356876	0.9861519121867101	0.9995546191836545	-19.461409
MCOLN3	-0.017356876	0.9861519121867101	0.9995546191836545	-19.49352
ABCC8	-0.017356876	0.9861519121867101	0.9995546191836545	-19.461409
RF00017-39	-0.017356876	0.9861519121867101	0.9995546191836545	-19.461409
NCR3LG1	-0.017356876	0.9861519121867101	0.9995546191836545	-19.524931
KIAA1755	-0.017356876	0.9861519121867101	0.9995546191836545	-19.49352
SHROOM4	-0.017356876	0.9861519121867101	0.9995546191836545	-19.461409
ZNF204P	-0.017356876	0.9861519121867101	0.9995546191836545	-19.461409
IPO8P1	-0.017356876	0.9861519121867101	0.9995546191836545	-19.49352
AC024293.1	-0.017356876	0.9861519121867101	0.9995546191836545	-19.461409
AC016405.1	-0.017356876	0.9861519121867101	0.9995546191836545	-19.555676
OBP2A	-0.017356876	0.9861519121867101	0.9995546191836545	-19.461409
RADIL	-0.017356876	0.9861519121867101	0.9995546191836545	-19.461409
LRATD2	-0.017356876	0.9861519121867101	0.9995546191836545	-19.461409
AL139089.1	-0.017356876	0.9861519121867101	0.9995546191836545	-19.461409
AC022973.2	-0.017356876	0.9861519121867101	0.9995546191836545	-19.49352
MAGEE1	-0.017356876	0.9861519121867101	0.9995546191836545	-19.461409
SCIN	-0.017356876	0.9861519121867101	0.9995546191836545	-19.524931
ZNF322P1	-0.017356876	0.9861519121867101	0.9995546191836545	-19.461409
AC005790.1	-0.017356876	0.9861519121867101	0.9995546191836545	-19.49352
NLGN3	-0.017356876	0.9861519121867101	0.9995546191836545	-19.461409
PLIN5	-0.017356876	0.9861519121867101	0.9995546191836545	-19.461409
AL645730.1	-0.017356876	0.9861519121867101	0.9995546191836545	-19.461409
AC011346.1	-0.017356876	0.9861519121867101	0.9995546191836545	-19.461409
CYCSP52	-0.017356876	0.9861519121867101	0.9995546191836545	-19.461409
RIBC1	-0.017356876	0.9861519121867101	0.9995546191836545	-19.461409
LINC01934	-0.017356876	0.9861519121867101	0.9995546191836545	-19.524931
SEPTIN7-AS1	-0.017356876	0.9861519121867101	0.9995546191836545	-19.461409
AL360181.2	-0.017356876	0.9861519121867101	0.9995546191836545	-19.461409
ARL5C	-0.017356876	0.9861519121867101	0.9995546191836545	-19.461409
RNU6-146P	-0.017356876	0.9861519121867101	0.9995546191836545	-19.461409
ADIRF-AS1	-0.017356876	0.9861519121867101	0.9995546191836545	-19.49352
NPR2	-0.017356876	0.9861519121867101	0.9995546191836545	-19.461409
NAP1L4P1	-0.017356876	0.9861519121867101	0.9995546191836545	-19.461409
LINC01203	-0.017356876	0.9861519121867101	0.9995546191836545	-19.461409
MIR133A1HG	-0.017356876	0.9861519121867101	0.9995546191836545	-19.461409
GTF3C2-AS1	-0.017356876	0.9861519121867101	0.9995546191836545	-19.461409
RAB1C	-0.017356876	0.9861519121867101	0.9995546191836545	-19.524931
NOTCH2P1	-0.017356876	0.9861519121867101	0.9995546191836545	-19.461409
CALM2P2	-0.017356876	0.9861519121867101	0.9995546191836545	-19.49352
SNORA6	-0.017356876	0.9861519121867101	0.9995546191836545	-19.461409
AC034231.1	-0.017356876	0.9861519121867101	0.9995546191836545	-19.461409
PLCL1	-0.017356876	0.9861519121867101	0.9995546191836545	-19.461409
BX005266.2	-0.017356876	0.9861519121867101	0.9995546191836545	-19.461409
SHANK3	-0.017356876	0.9861519121867101	0.9995546191836545	-19.461409
AC245014.1	-0.017356876	0.9861519121867101	0.9995546191836545	-19.49352
CYP21A2	-0.017356876	0.9861519121867101	0.9995546191836545	-19.461409
CR786580.1	-0.017356876	0.9861519121867101	0.9995546191836545	-19.461409
AC025754.2	-0.017356876	0.9861519121867101	0.9995546191836545	-19.524931
AL022328.2	-0.017356876	0.9861519121867101	0.9995546191836545	-19.461409
NR2E3	-0.017356876	0.9861519121867101	0.9995546191836545	-19.461409
PFN1P4	-0.017356876	0.9861519121867101	0.9995546191836545	-19.49352
VIL1	-0.017356876	0.9861519121867101	0.9995546191836545	-19.49352
PKD1L3	-0.017356876	0.9861519121867101	0.9995546191836545	-19.461409
AC114956.1	-0.017356876	0.9861519121867101	0.9995546191836545	-19.461409
MIR1915HG	-0.017356876	0.9861519121867101	0.9995546191836545	-19.49352
AQP10	-0.017356876	0.9861519121867101	0.9995546191836545	-19.71967
AC004408.2	-0.017356876	0.9861519121867101	0.9995546191836545	-19.461409
PHKG1	-0.017356876	0.9861519121867101	0.9995546191836545	-19.461409
AC006486.1	-0.017356876	0.9861519121867101	0.9995546191836545	-19.461409
ALOX12P2	-0.017356876	0.9861519121867101	0.9995546191836545	-19.461409
AL592071.1	-0.017356876	0.9861519121867101	0.9995546191836545	-19.461409
AC061958.1	-0.017356876	0.9861519121867101	0.9995546191836545	-19.461409
AC025175.2	-0.017356876	0.9861519121867101	0.9995546191836545	-19.49352
VAV3-AS1	-0.017356876	0.9861519121867101	0.9995546191836545	-19.461409
AC103858.3	-0.017356876	0.9861519121867101	0.9995546191836545	-19.461409
AL160191.1	-0.017356876	0.9861519121867101	0.9995546191836545	-19.461409
AL137003.1	-0.017356876	0.9861519121867101	0.9995546191836545	-19.461409
AL138478.1	-0.017356876	0.9861519121867101	0.9995546191836545	-19.461409
AC005280.2	-0.017356876	0.9861519121867101	0.9995546191836545	-19.461409
SUGT1P1	-0.017356876	0.9861519121867101	0.9995546191836545	-19.49352
AC027514.1	-0.017356876	0.9861519121867101	0.9995546191836545	-19.461409
ABCC2	-0.017356876	0.9861519121867101	0.9995546191836545	-19.461409
PAIP2B	-0.017356876	0.9861519121867101	0.9995546191836545	-19.461409
RN7SL32P	-0.017356876	0.9861519121867101	0.9995546191836545	-19.461409
AC016229.1	-0.017356876	0.9861519121867101	0.9995546191836545	-19.461409
E2F3-IT1	-0.017356876	0.9861519121867101	0.9995546191836545	-19.461409
ACY1	-0.017356876	0.9861519121867101	0.9995546191836545	-19.461409
AL121768.1	-0.017356876	0.9861519121867101	0.9995546191836545	-19.461409
AC136424.1	-0.017356876	0.9861519121867101	0.9995546191836545	-19.461409
AC015911.8	-0.017356876	0.9861519121867101	0.9995546191836545	-19.49352
AL391825.1	-0.017356876	0.9861519121867101	0.9995546191836545	-19.461409
RN7SKP163	-0.017356876	0.9861519121867101	0.9995546191836545	-19.49352
KCNJ8	-0.017356876	0.9861519121867101	0.9995546191836545	-19.461409
AP001432.1	-0.017356876	0.9861519121867101	0.9995546191836545	-19.461409
AVIL	-0.017356876	0.9861519121867101	0.9995546191836545	-19.461409
LINC00472	-0.017356876	0.9861519121867101	0.9995546191836545	-19.461409
ZFPM2	-0.017356876	0.9861519121867101	0.9995546191836545	-19.461409
AL512329.2	-0.017356876	0.9861519121867101	0.9995546191836545	-19.461409
AL157935.1	-0.017356876	0.9861519121867101	0.9995546191836545	-19.461409
TPTE2P1	-0.017356876	0.9861519121867101	0.9995546191836545	-19.461409
MAVS	-0.017356876	0.9861519121867101	0.9995546191836545	-19.461409
COL23A1	-0.017356876	0.9861519121867101	0.9995546191836545	-19.461409
RF00019-169	-0.017356876	0.9861519121867101	0.9995546191836545	-19.461409
AL391244.2	-0.017356876	0.9861519121867101	0.9995546191836545	-19.461409
SCN8A	-0.017356876	0.9861519121867101	0.9995546191836545	-19.461409
LINC002481	-0.017356876	0.9861519121867101	0.9995546191836545	-19.461409
HES5	-0.017356876	0.9861519121867101	0.9995546191836545	-19.461409
HOTAIR	-0.017356876	0.9861519121867101	0.9995546191836545	-19.461409
AC012636.1	-0.017356876	0.9861519121867101	0.9995546191836545	-19.461409
GPR157	-0.017356876	0.9861519121867101	0.9995546191836545	-19.461409
AC027288.3	-0.017356876	0.9861519121867101	0.9995546191836545	-19.461409
VWF	-0.017356876	0.9861519121867101	0.9995546191836545	-19.577097
KRT8P12	-0.017356876	0.9861519121867101	0.9995546191836545	-19.461409
HS6ST1P1	-0.017356876	0.9861519121867101	0.9995546191836545	-19.461409
LCA5L	-0.017356876	0.9861519121867101	0.9995546191836545	-19.461409
CHD5	-0.017356876	0.9861519121867101	0.9995546191836545	-19.461409
KIAA1549	-0.017356876	0.9861519121867101	0.9995546191836545	-19.461409
DANT2	-0.017356876	0.9861519121867101	0.9995546191836545	-19.461409
SLC35F3	-0.017356876	0.9861519121867101	0.9995546191836545	-19.461409
H2BW2	-0.017356876	0.9861519121867101	0.9995546191836545	-19.461409
LPAL2	-0.017356876	0.9861519121867101	0.9995546191836545	-19.461409
AC010422.7	-0.017356876	0.9861519121867101	0.9995546191836545	-19.49352
AC022413.2	-0.017356876	0.9861519121867101	0.9995546191836545	-19.461409
UQCRHL	-0.017356876	0.9861519121867101	0.9995546191836545	-19.461409
ELOA-AS1	-0.017356876	0.9861519121867101	0.9995546191836545	-19.49352
USP32P1	-0.017356876	0.9861519121867101	0.9995546191836545	-19.461409
TCEAL2	-0.017356876	0.9861519121867101	0.9995546191836545	-19.49352
AC012513.3	-0.017356876	0.9861519121867101	0.9995546191836545	-19.461409
AL138895.1	-0.017356876	0.9861519121867101	0.9995546191836545	-19.461409
HSPE1P18	-0.017356876	0.9861519121867101	0.9995546191836545	-19.461409
AL031714.1	-0.017356876	0.9861519121867101	0.9995546191836545	-19.461409
AC114490.1	-0.017356876	0.9861519121867101	0.9995546191836545	-19.461409
AP000894.4	-0.017356876	0.9861519121867101	0.9995546191836545	-19.49352
MYH14	-0.017356876	0.9861519121867101	0.9995546191836545	-19.49352
AC008277.1	-0.017356876	0.9861519121867101	0.9995546191836545	-19.461409
STMN2	-0.017356876	0.9861519121867101	0.9995546191836545	-20.27183
C1QTNF5	-0.017356876	0.9861519121867101	0.9995546191836545	-19.461409
A2ML1	-0.017356876	0.9861519121867101	0.9995546191836545	-19.461409
PRKAR2A-AS1	-0.017356876	0.9861519121867101	0.9995546191836545	-19.49352
ARHGEF33	-0.017356876	0.9861519121867101	0.9995546191836545	-19.461409
AC023157.3	-0.017356876	0.9861519121867101	0.9995546191836545	-19.461409
AC006157.1	-0.017356876	0.9861519121867101	0.9995546191836545	-19.461409
AC009065.5	-0.017356876	0.9861519121867101	0.9995546191836545	-19.461409
CBR3	-0.017356876	0.9861519121867101	0.9995546191836545	-19.461409
AL117327.1	-0.017356876	0.9861519121867101	0.9995546191836545	-19.461409
ZNF683	-0.017356876	0.9861519121867101	0.9995546191836545	-19.644161
AC009152.1	-0.017356876	0.9861519121867101	0.9995546191836545	-19.461409
AC138356.1	-0.017356876	0.9861519121867101	0.9995546191836545	-19.515877
GUSBP9	-0.017356876	0.9861519121867101	0.9995546191836545	-19.461409
LINC01873	-0.017679894	0.985894220036925	0.9995546191836545	-0.08476954
GGT7	-0.017701428	0.9858770406123009	0.9995546191836545	-0.1504131
SLC12A2	-0.017722964	0.9858598611942255	0.9995546191836545	-0.16092634
GOLT1B	-0.017959844	0.9856708880298872	0.9995546191836545	-0.06335381
TSC2	-0.017981378	0.9856537086910172	0.9995546191836545	-0.065806605
PLEKHD1	-0.018024448	0.9856193500332417	0.9995546191836545	-19.515877
AL109741.2	-0.018024448	0.9856193500332417	0.9995546191836545	-19.515877
AC009951.2	-0.018024448	0.9856193500332417	0.9995546191836545	-19.515877
AC073046.1	-0.018024448	0.9856193500332417	0.9995546191836545	-19.515877
RNF217-AS1	-0.018024448	0.9856193500332417	0.9995546191836545	-19.546812
WDR11-AS1	-0.018024448	0.9856193500332417	0.9995546191836545	-19.546812
LINC01304	-0.018024448	0.9856193500332417	0.9995546191836545	-19.546812
AC084824.4	-0.018024448	0.9856193500332417	0.9995546191836545	-19.515877
AL356432.1	-0.018024448	0.9856193500332417	0.9995546191836545	-19.515877
AL138921.1	-0.018024448	0.9856193500332417	0.9995546191836545	-19.515877
AL158212.3	-0.018024448	0.9856193500332417	0.9995546191836545	-19.515877
RAB28P5	-0.018024448	0.9856193500332417	0.9995546191836545	-19.515877
AC008026.3	-0.018024448	0.9856193500332417	0.9995546191836545	-19.546812
AC068870.2	-0.018024448	0.9856193500332417	0.9995546191836545	-19.515877
AL033519.2	-0.018024448	0.9856193500332417	0.9995546191836545	-19.515877
FDX1	-0.018024448	0.9856193500332417	0.9995546191836545	-19.515877
AC012645.1	-0.018024448	0.9856193500332417	0.9995546191836545	-19.515877
SYF2P2	-0.018024448	0.9856193500332417	0.9995546191836545	-19.515877
AL645941.1	-0.018024448	0.9856193500332417	0.9995546191836545	-19.515877
ZNF259P1	-0.018024448	0.9856193500332417	0.9995546191836545	-19.515877
NLGN4Y	-0.018024448	0.9856193500332417	0.9995546191836545	-19.515877
ZNF695	-0.018024448	0.9856193500332417	0.9995546191836545	-19.546812
AC022498.2	-0.018024448	0.9856193500332417	0.9995546191836545	-19.515877
AC027698.1	-0.018024448	0.9856193500332417	0.9995546191836545	-19.515877
TPRG1-AS1	-0.018024448	0.9856193500332417	0.9995546191836545	-19.546812
AC133065.1	-0.018024448	0.9856193500332417	0.9995546191836545	-19.515877
LLPH-DT	-0.018024448	0.9856193500332417	0.9995546191836545	-19.515877
LINC02013	-0.018024448	0.9856193500332417	0.9995546191836545	-19.515877
AC017083.1	-0.018024448	0.9856193500332417	0.9995546191836545	-19.546812
CFLAR-AS1	-0.018024448	0.9856193500332417	0.9995546191836545	-19.515877
CELF4	-0.018024448	0.9856193500332417	0.9995546191836545	-19.546812
COL13A1	-0.018024448	0.9856193500332417	0.9995546191836545	-19.711761
AC022966.3	-0.018024448	0.9856193500332417	0.9995546191836545	-19.515877
AC010285.1	-0.018024448	0.9856193500332417	0.9995546191836545	-19.546812
KLHL26	-0.018024448	0.9856193500332417	0.9995546191836545	-19.546812
MCMDC2	-0.018024448	0.9856193500332417	0.9995546191836545	-19.515877
MMP23B	-0.018024448	0.9856193500332417	0.9995546191836545	-19.546812
AL356017.1	-0.018024448	0.9856193500332417	0.9995546191836545	-19.515877
AC022826.1	-0.018024448	0.9856193500332417	0.9995546191836545	-19.515877
AC022201.2	-0.018024448	0.9856193500332417	0.9995546191836545	-19.515877
RF00019-173	-0.018024448	0.9856193500332417	0.9995546191836545	-19.515877
ASIC4	-0.018024448	0.9856193500332417	0.9995546191836545	-19.515877
AL645504.1	-0.018024448	0.9856193500332417	0.9995546191836545	-19.515877
LINC01877	-0.018024448	0.9856193500332417	0.9995546191836545	-19.515877
LINC01063	-0.018024448	0.9856193500332417	0.9995546191836545	-19.577097
AC068134.3	-0.018024448	0.9856193500332417	0.9995546191836545	-19.546812
HOXB8	-0.018024448	0.9856193500332417	0.9995546191836545	-19.515877
LGR6	-0.018024448	0.9856193500332417	0.9995546191836545	-19.515877
AC026748.3	-0.018024448	0.9856193500332417	0.9995546191836545	-19.515877
AC027575.2	-0.018024448	0.9856193500332417	0.9995546191836545	-19.515877
C8orf37	-0.018024448	0.9856193500332417	0.9995546191836545	-19.546812
AC112487.1	-0.018024448	0.9856193500332417	0.9995546191836545	-19.515877
AP002026.1	-0.018024448	0.9856193500332417	0.9995546191836545	-19.515877
AP000866.2	-0.018024448	0.9856193500332417	0.9995546191836545	-19.515877
AL357079.1	-0.018024448	0.9856193500332417	0.9995546191836545	-19.546812
PAQR8	-0.018024448	0.9856193500332417	0.9995546191836545	-19.515877
PDE2A	-0.018024448	0.9856193500332417	0.9995546191836545	-19.546812
AP000251.1	-0.018024448	0.9856193500332417	0.9995546191836545	-19.60676
AL365436.2	-0.018024448	0.9856193500332417	0.9995546191836545	-19.515877
AC022382.1	-0.018024448	0.9856193500332417	0.9995546191836545	-19.515877
BFSP1	-0.018024448	0.9856193500332417	0.9995546191836545	-19.515877
AL359220.1	-0.018024448	0.9856193500332417	0.9995546191836545	-19.515877
AL355075.2	-0.018024448	0.9856193500332417	0.9995546191836545	-19.515877
AC104170.1	-0.018024448	0.9856193500332417	0.9995546191836545	-19.546812
SGCG	-0.018024448	0.9856193500332417	0.9995546191836545	-19.577097
AC009948.2	-0.018024448	0.9856193500332417	0.9995546191836545	-19.546812
ZNF2	-0.018024448	0.9856193500332417	0.9995546191836545	-19.515877
TEKT4	-0.018024448	0.9856193500332417	0.9995546191836545	-19.515877
LINC00997	-0.018024448	0.9856193500332417	0.9995546191836545	-19.515877
NRTN	-0.018024448	0.9856193500332417	0.9995546191836545	-19.546812
SCN3B	-0.018024448	0.9856193500332417	0.9995546191836545	-19.515877
WASIR2	-0.018024448	0.9856193500332417	0.9995546191836545	-19.546812
AL356863.1	-0.018024448	0.9856193500332417	0.9995546191836545	-19.515877
SUCNR1	-0.018024448	0.9856193500332417	0.9995546191836545	-19.515877
AMZ1	-0.018024448	0.9856193500332417	0.9995546191836545	-19.546812
AC140479.5	-0.018024448	0.9856193500332417	0.9995546191836545	-19.515877
AP000542.3	-0.018024448	0.9856193500332417	0.9995546191836545	-19.515877
AP000547.1	-0.018024448	0.9856193500332417	0.9995546191836545	-19.515877
AC091492.1	-0.018024448	0.9856193500332417	0.9995546191836545	-19.577097
AL137058.2	-0.018024448	0.9856193500332417	0.9995546191836545	-19.515877
MYCN	-0.018024448	0.9856193500332417	0.9995546191836545	-19.546812
BX322562.1	-0.018024448	0.9856193500332417	0.9995546191836545	-19.515877
AC018809.1	-0.018024448	0.9856193500332417	0.9995546191836545	-19.515877
LINC00458	-0.018024448	0.9856193500332417	0.9995546191836545	-19.515877
ZFP3	-0.018024448	0.9856193500332417	0.9995546191836545	-19.515877
DIAPH3-AS1	-0.018024448	0.9856193500332417	0.9995546191836545	-19.515877
AP000974.1	-0.018024448	0.9856193500332417	0.9995546191836545	-19.515877
ODC1-DT	-0.018024448	0.9856193500332417	0.9995546191836545	-19.515877
AL353898.2	-0.018024448	0.9856193500332417	0.9995546191836545	-19.515877
RNU4-9P	-0.018024448	0.9856193500332417	0.9995546191836545	-19.515877
AC105277.1	-0.018024448	0.9856193500332417	0.9995546191836545	-19.515877
GYPE	-0.018024448	0.9856193500332417	0.9995546191836545	-19.515877
XPNPEP2	-0.018024448	0.9856193500332417	0.9995546191836545	-19.515877
LINC01252	-0.018024448	0.9856193500332417	0.9995546191836545	-19.515877
PRR13P2	-0.018024448	0.9856193500332417	0.9995546191836545	-19.515877
AC087286.1	-0.018024448	0.9856193500332417	0.9995546191836545	-19.515877
AL139317.3	-0.018024448	0.9856193500332417	0.9995546191836545	-19.515877
PRELP	-0.018024448	0.9856193500332417	0.9995546191836545	-19.546812
RB1-DT	-0.018024448	0.9856193500332417	0.9995546191836545	-19.515877
PARD6G-AS1	-0.018024448	0.9856193500332417	0.9995546191836545	-19.515877
AL355073.2	-0.018024448	0.9856193500332417	0.9995546191836545	-19.577097
EPHX4	-0.018024448	0.9856193500332417	0.9995546191836545	-19.515877
KIF3C	-0.018024448	0.9856193500332417	0.9995546191836545	-19.515877
ZNF460-AS1	-0.018024448	0.9856193500332417	0.9995546191836545	-19.546812
AC108693.2	-0.018024448	0.9856193500332417	0.9995546191836545	-19.546812
LRRC75A	-0.018024448	0.9856193500332417	0.9995546191836545	-19.515877
AC022558.1	-0.018024448	0.9856193500332417	0.9995546191836545	-19.515877
AC092295.2	-0.018024448	0.9856193500332417	0.9995546191836545	-19.515877
CDR2L	-0.018024448	0.9856193500332417	0.9995546191836545	-19.515877
LPAR5	-0.018024448	0.9856193500332417	0.9995546191836545	-19.515877
NEGR1	-0.018024448	0.9856193500332417	0.9995546191836545	-19.546812
FAM83H	-0.018024448	0.9856193500332417	0.9995546191836545	-19.515877
PEAK3	-0.018024448	0.9856193500332417	0.9995546191836545	-19.515877
AGBL2	-0.018024448	0.9856193500332417	0.9995546191836545	-19.515877
GNB3	-0.018024448	0.9856193500332417	0.9995546191836545	-19.546812
WDR97	-0.018024448	0.9856193500332417	0.9995546191836545	-19.546812
C1QTNF7	-0.018024448	0.9856193500332417	0.9995546191836545	-19.515877
HMGB1P24	-0.018024448	0.9856193500332417	0.9995546191836545	-19.546812
SCX	-0.018024448	0.9856193500332417	0.9995546191836545	-19.584864
LINC02615	-0.018024448	0.9856193500332417	0.9995546191836545	-19.515877
AL513365.1	-0.018024448	0.9856193500332417	0.9995546191836545	-19.546812
AC093809.1	-0.018024448	0.9856193500332417	0.9995546191836545	-19.515877
AC092384.3	-0.018024448	0.9856193500332417	0.9995546191836545	-19.546812
LINC00987	-0.018024448	0.9856193500332417	0.9995546191836545	-19.546812
AC092821.1	-0.018024448	0.9856193500332417	0.9995546191836545	-19.515877
RLN2	-0.018024448	0.9856193500332417	0.9995546191836545	-19.515877
IL17RD	-0.018024448	0.9856193500332417	0.9995546191836545	-19.515877
RNU1-85P	-0.018024448	0.9856193500332417	0.9995546191836545	-19.546812
PGBD1	-0.018024448	0.9856193500332417	0.9995546191836545	-19.546812
AC007877.1	-0.018024448	0.9856193500332417	0.9995546191836545	-19.515877
AC008871.1	-0.018024448	0.9856193500332417	0.9995546191836545	-19.515877
AP001496.2	-0.018024448	0.9856193500332417	0.9995546191836545	-19.515877
AC007336.3	-0.018024448	0.9856193500332417	0.9995546191836545	-19.546812
ADAMTS13	-0.018024448	0.9856193500332417	0.9995546191836545	-19.515877
STRIP2	-0.018024448	0.9856193500332417	0.9995546191836545	-19.546812
APOBEC3H	-0.018024448	0.9856193500332417	0.9995546191836545	-19.568365
AC090510.1	-0.018024448	0.9856193500332417	0.9995546191836545	-19.515877
FRRS1L	-0.018024448	0.9856193500332417	0.9995546191836545	-19.515877
FAM157B	-0.018024448	0.9856193500332417	0.9995546191836545	-19.515877
CCDC181	-0.018024448	0.9856193500332417	0.9995546191836545	-19.515877
AC090602.1	-0.018024448	0.9856193500332417	0.9995546191836545	-19.515877
F2RL1	-0.018024448	0.9856193500332417	0.9995546191836545	-19.546812
FMO6P	-0.018024448	0.9856193500332417	0.9995546191836545	-19.515877
LINC01963	-0.018024448	0.9856193500332417	0.9995546191836545	-19.515877
AC020899.1	-0.018024448	0.9856193500332417	0.9995546191836545	-19.515877
ADAM3B	-0.018024448	0.9856193500332417	0.9995546191836545	-19.515877
MKLN1-AS	-0.018024448	0.9856193500332417	0.9995546191836545	-19.515877
AL139011.2	-0.018024448	0.9856193500332417	0.9995546191836545	-19.546812
PTGES3L	-0.018024448	0.9856193500332417	0.9995546191836545	-19.515877
ARHGEF9	-0.01817519	0.985499094941492	0.9995546191836545	-0.092073485
KLHL2	-0.018361824	0.9853502081418174	0.9995546191836545	-0.15242983
DAG1	-0.018369	0.9853444817366015	0.9995546191836545	-0.15526752
NEIL2	-0.018369	0.9853444817366015	0.9995546191836545	-0.15526752
LRRC61	-0.018376179	0.9853387553321407	0.9995546191836545	-0.15809968
SNX20	-0.018390536	0.9853273025254853	0.9995546191836545	-0.16374752
AC012065.4	-0.01869202	0.9850867942878522	0.9995546191836545	-19.598206
RBFOX3	-0.01869202	0.9850867942878522	0.9995546191836545	-19.568365
AC103739.2	-0.01869202	0.9850867942878522	0.9995546191836545	-19.568365
YBX2	-0.01869202	0.9850867942878522	0.9995546191836545	-19.568365
SCARNA18B	-0.01869202	0.9850867942878522	0.9995546191836545	-19.568365
AC006387.1	-0.01869202	0.9850867942878522	0.9995546191836545	-19.568365
LIPG	-0.01869202	0.9850867942878522	0.9995546191836545	-19.598206
LINC00484	-0.01869202	0.9850867942878522	0.9995546191836545	-19.568365
AC011447.7	-0.01869202	0.9850867942878522	0.9995546191836545	-19.568365
HSF4	-0.01869202	0.9850867942878522	0.9995546191836545	-19.568365
MMP9	-0.01869202	0.9850867942878522	0.9995546191836545	-19.798124
AC007728.2	-0.01869202	0.9850867942878522	0.9995546191836545	-19.568365
CPNE9	-0.01869202	0.9850867942878522	0.9995546191836545	-19.568365
AC008937.3	-0.01869202	0.9850867942878522	0.9995546191836545	-19.568365
GLOD5	-0.01869202	0.9850867942878522	0.9995546191836545	-19.568365
ZNF501	-0.01869202	0.9850867942878522	0.9995546191836545	-19.568365
AC130324.3	-0.01869202	0.9850867942878522	0.9995546191836545	-19.568365
IL17RB	-0.01869202	0.9850867942878522	0.9995546191836545	-19.568365
AC005183.1	-0.01869202	0.9850867942878522	0.9995546191836545	-19.568365
ZRANB2-AS1	-0.01869202	0.9850867942878522	0.9995546191836545	-19.568365
EYS	-0.01869202	0.9850867942878522	0.9995546191836545	-19.568365
AL365203.2	-0.01869202	0.9850867942878522	0.9995546191836545	-19.568365
AP004609.3	-0.01869202	0.9850867942878522	0.9995546191836545	-19.598206
AP003063.1	-0.01869202	0.9850867942878522	0.9995546191836545	-19.568365
AC016168.2	-0.01869202	0.9850867942878522	0.9995546191836545	-19.627443
GPR173	-0.01869202	0.9850867942878522	0.9995546191836545	-19.568365
SEPHS2P1	-0.01869202	0.9850867942878522	0.9995546191836545	-19.568365
SNORA11F	-0.01869202	0.9850867942878522	0.9995546191836545	-19.568365
CELF2-AS1	-0.01869202	0.9850867942878522	0.9995546191836545	-19.568365
AL122023.1	-0.01869202	0.9850867942878522	0.9995546191836545	-19.568365
AC004837.4	-0.01869202	0.9850867942878522	0.9995546191836545	-19.568365
AC005696.1	-0.01869202	0.9850867942878522	0.9995546191836545	-19.568365
AC010326.3	-0.01869202	0.9850867942878522	0.9995546191836545	-19.568365
AC027020.2	-0.01869202	0.9850867942878522	0.9995546191836545	-19.568365
C17orf50	-0.01869202	0.9850867942878522	0.9995546191836545	-19.568365
BATF2	-0.01869202	0.9850867942878522	0.9995546191836545	-19.568365
AC005264.1	-0.01869202	0.9850867942878522	0.9995546191836545	-19.568365
AP000753.2	-0.01869202	0.9850867942878522	0.9995546191836545	-19.568365
AL353754.1	-0.01869202	0.9850867942878522	0.9995546191836545	-19.568365
UQCC3	-0.01869202	0.9850867942878522	0.9995546191836545	-19.568365
AC119674.1	-0.01869202	0.9850867942878522	0.9995546191836545	-19.568365
ELL2P1	-0.01869202	0.9850867942878522	0.9995546191836545	-19.568365
AC004987.1	-0.01869202	0.9850867942878522	0.9995546191836545	-19.568365
CACNA2D2	-0.01869202	0.9850867942878522	0.9995546191836545	-19.568365
MCTS2P	-0.01869202	0.9850867942878522	0.9995546191836545	-19.568365
OTOA	-0.01869202	0.9850867942878522	0.9995546191836545	-19.568365
AC234775.3	-0.01869202	0.9850867942878522	0.9995546191836545	-19.568365
AC092123.1	-0.01869202	0.9850867942878522	0.9995546191836545	-19.568365
SILC1	-0.01869202	0.9850867942878522	0.9995546191836545	-19.568365
LINC02511	-0.01869202	0.9850867942878522	0.9995546191836545	-19.568365
EMC3-AS1	-0.01869202	0.9850867942878522	0.9995546191836545	-19.568365
RNU6-701P	-0.01869202	0.9850867942878522	0.9995546191836545	-19.568365
AC005899.8	-0.01869202	0.9850867942878522	0.9995546191836545	-19.568365
AP000897.1	-0.01869202	0.9850867942878522	0.9995546191836545	-19.598206
CAPN3	-0.01869202	0.9850867942878522	0.9995546191836545	-19.598206
AP000446.1	-0.01869202	0.9850867942878522	0.9995546191836545	-19.568365
AC004895.1	-0.01869202	0.9850867942878522	0.9995546191836545	-19.568365
ERVW-1	-0.01869202	0.9850867942878522	0.9995546191836545	-19.568365
AC084864.2	-0.01869202	0.9850867942878522	0.9995546191836545	-19.568365
ZNF840P	-0.01869202	0.9850867942878522	0.9995546191836545	-19.568365
KIF26A	-0.01869202	0.9850867942878522	0.9995546191836545	-19.568365
TIGD5	-0.01869202	0.9850867942878522	0.9995546191836545	-19.568365
PKD1L2	-0.01869202	0.9850867942878522	0.9995546191836545	-19.598206
RDH5	-0.01869202	0.9850867942878522	0.9995546191836545	-19.598206
C7orf61	-0.01869202	0.9850867942878522	0.9995546191836545	-19.598206
RN7SL449P	-0.01869202	0.9850867942878522	0.9995546191836545	-19.568365
ZNF112	-0.01869202	0.9850867942878522	0.9995546191836545	-19.598206
AL078622.1	-0.01869202	0.9850867942878522	0.9995546191836545	-19.568365
AC012170.2	-0.01869202	0.9850867942878522	0.9995546191836545	-19.598206
UMODL1	-0.01869202	0.9850867942878522	0.9995546191836545	-19.598206
LYST-AS1	-0.01869202	0.9850867942878522	0.9995546191836545	-19.568365
AC007546.1	-0.01869202	0.9850867942878522	0.9995546191836545	-19.568365
BEAN1	-0.01869202	0.9850867942878522	0.9995546191836545	-19.568365
AL161670.2	-0.01869202	0.9850867942878522	0.9995546191836545	-19.568365
PPP1R36	-0.01869202	0.9850867942878522	0.9995546191836545	-19.568365
AC024451.4	-0.01869202	0.9850867942878522	0.9995546191836545	-19.568365
FAM162B	-0.01869202	0.9850867942878522	0.9995546191836545	-19.568365
AL359232.1	-0.01869202	0.9850867942878522	0.9995546191836545	-19.568365
AC110285.1	-0.01869202	0.9850867942878522	0.9995546191836545	-19.598206
AL354953.1	-0.01869202	0.9850867942878522	0.9995546191836545	-19.568365
AC034102.2	-0.01869202	0.9850867942878522	0.9995546191836545	-19.568365
RAB4B	-0.01869202	0.9850867942878522	0.9995546191836545	-19.568365
AL513550.1	-0.01869202	0.9850867942878522	0.9995546191836545	-19.598206
IL23A	-0.01869202	0.9850867942878522	0.9995546191836545	-19.568365
CA8	-0.01869202	0.9850867942878522	0.9995546191836545	-19.568365
RF00019-178	-0.01869202	0.9850867942878522	0.9995546191836545	-19.568365
AC092653.2	-0.01869202	0.9850867942878522	0.9995546191836545	-19.568365
RAD1P1	-0.01869202	0.9850867942878522	0.9995546191836545	-19.568365
EFCAB1	-0.01869202	0.9850867942878522	0.9995546191836545	-19.568365
LINC02453	-0.01869202	0.9850867942878522	0.9995546191836545	-19.568365
AC022239.1	-0.01869202	0.9850867942878522	0.9995546191836545	-19.598206
ZNF285	-0.01869202	0.9850867942878522	0.9995546191836545	-19.568365
AC008149.1	-0.01869202	0.9850867942878522	0.9995546191836545	-19.568365
LINC00922	-0.01869202	0.9850867942878522	0.9995546191836545	-19.568365
NKAIN2	-0.01869202	0.9850867942878522	0.9995546191836545	-19.568365
GAN	-0.01869202	0.9850867942878522	0.9995546191836545	-19.568365
SLC16A10	-0.01869202	0.9850867942878522	0.9995546191836545	-19.598206
LINC01192	-0.01869202	0.9850867942878522	0.9995546191836545	-19.598206
RASA4B	-0.01869202	0.9850867942878522	0.9995546191836545	-19.568365
FPR3	-0.01869202	0.9850867942878522	0.9995546191836545	-19.568365
ZC2HC1C	-0.01869202	0.9850867942878522	0.9995546191836545	-19.568365
WNT4	-0.01869202	0.9850867942878522	0.9995546191836545	-19.568365
UBXN10-AS1	-0.01869202	0.9850867942878522	0.9995546191836545	-19.627443
PTOV1-AS1	-0.01869202	0.9850867942878522	0.9995546191836545	-19.568365
AC127002.1	-0.01869202	0.9850867942878522	0.9995546191836545	-19.568365
AL355472.1	-0.01869202	0.9850867942878522	0.9995546191836545	-19.598206
CCDC162P	-0.01869202	0.9850867942878522	0.9995546191836545	-19.568365
C12orf60	-0.01869202	0.9850867942878522	0.9995546191836545	-19.598206
LINC00629	-0.01869202	0.9850867942878522	0.9995546191836545	-19.568365
THSD7B	-0.01869202	0.9850867942878522	0.9995546191836545	-19.568365
SPOCK3	-0.01869202	0.9850867942878522	0.9995546191836545	-19.568365
KCNQ1-AS1	-0.01869202	0.9850867942878522	0.9995546191836545	-19.627443
PDZD7	-0.01869202	0.9850867942878522	0.9995546191836545	-19.568365
AC107029.2	-0.01869202	0.9850867942878522	0.9995546191836545	-19.598206
RN7SL280P	-0.01869202	0.9850867942878522	0.9995546191836545	-19.598206
AC022613.3	-0.01869202	0.9850867942878522	0.9995546191836545	-19.598206
FEN1P1	-0.01869202	0.9850867942878522	0.9995546191836545	-19.568365
AC022469.2	-0.01869202	0.9850867942878522	0.9995546191836545	-19.568365
AC023818.1	-0.01869202	0.9850867942878522	0.9995546191836545	-19.598206
SLC2A12	-0.01869202	0.9850867942878522	0.9995546191836545	-19.568365
AC237221.1	-0.01869202	0.9850867942878522	0.9995546191836545	-19.568365
AC121247.1	-0.01869202	0.9850867942878522	0.9995546191836545	-19.568365
TUT7	-0.018871475	0.9849436352646755	0.9995546191836545	-0.09862831
PDCL	-0.019022217	0.9848233820596849	0.9995546191836545	-0.15645494
TK2	-0.019022217	0.9848233820596849	0.9995546191836545	-0.15444377
ZNF621	-0.019043751	0.9848062030584854	0.9995546191836545	-0.16292857
AL139174.1	-0.01905093	0.9848004767263173	0.9995546191836545	-0.16574585
CHRNA3	-0.019359592	0.9845542451877962	0.9995546191836545	-19.703808
AC025287.2	-0.019359592	0.9845542451877962	0.9995546191836545	-19.695812
MMP24	-0.019359592	0.9845542451877962	0.9995546191836545	-19.647833
TMIGD3	-0.019359592	0.9845542451877962	0.9995546191836545	-19.61901
TRIM72	-0.019359592	0.9845542451877962	0.9995546191836545	-19.61901
AL035587.3	-0.019359592	0.9845542451877962	0.9995546191836545	-19.61901
SPRED3	-0.019359592	0.9845542451877962	0.9995546191836545	-19.61901
GPR137C	-0.019359592	0.9845542451877962	0.9995546191836545	-19.61901
FAM238B	-0.019359592	0.9845542451877962	0.9995546191836545	-19.61901
AL035419.1	-0.019359592	0.9845542451877962	0.9995546191836545	-19.61901
TRPC2	-0.019359592	0.9845542451877962	0.9995546191836545	-19.647833
THAP7-AS1	-0.019359592	0.9845542451877962	0.9995546191836545	-19.61901
NDUFA5P3	-0.019359592	0.9845542451877962	0.9995546191836545	-19.61901
LINC01446	-0.019359592	0.9845542451877962	0.9995546191836545	-19.61901
LINC00519	-0.019359592	0.9845542451877962	0.9995546191836545	-19.61901
NFASC	-0.019359592	0.9845542451877962	0.9995546191836545	-19.647833
CYB5R2	-0.019359592	0.9845542451877962	0.9995546191836545	-19.61901
OMD	-0.019359592	0.9845542451877962	0.9995546191836545	-19.61901
AL139407.1	-0.019359592	0.9845542451877962	0.9995546191836545	-19.647833
MEIG1	-0.019359592	0.9845542451877962	0.9995546191836545	-19.647833
LINC01971	-0.019359592	0.9845542451877962	0.9995546191836545	-19.647833
SCRG1	-0.019359592	0.9845542451877962	0.9995546191836545	-19.647833
AC092120.2	-0.019359592	0.9845542451877962	0.9995546191836545	-19.61901
FAM225A	-0.019359592	0.9845542451877962	0.9995546191836545	-19.61901
RN7SL862P	-0.019359592	0.9845542451877962	0.9995546191836545	-19.647833
AL133330.1	-0.019359592	0.9845542451877962	0.9995546191836545	-19.61901
AL023803.3	-0.019359592	0.9845542451877962	0.9995546191836545	-19.647833
LTA	-0.019359592	0.9845542451877962	0.9995546191836545	-19.61901
TRGV2	-0.019359592	0.9845542451877962	0.9995546191836545	-19.61901
CALB1	-0.019359592	0.9845542451877962	0.9995546191836545	-19.61901
SIRPG	-0.019359592	0.9845542451877962	0.9995546191836545	-19.703808
ANO7	-0.019359592	0.9845542451877962	0.9995546191836545	-19.61901
AL359764.2	-0.019359592	0.9845542451877962	0.9995546191836545	-19.61901
ALDH1A2	-0.019359592	0.9845542451877962	0.9995546191836545	-19.647833
BNIP3P41	-0.019359592	0.9845542451877962	0.9995546191836545	-19.676092
EGFEM1P	-0.019359592	0.9845542451877962	0.9995546191836545	-19.61901
ZC3HAV1L	-0.019359592	0.9845542451877962	0.9995546191836545	-19.647833
AL391380.1	-0.019359592	0.9845542451877962	0.9995546191836545	-19.61901
SLCO5A1	-0.019359592	0.9845542451877962	0.9995546191836545	-19.61901
AC120053.1	-0.019359592	0.9845542451877962	0.9995546191836545	-19.647833
CRMP1	-0.019359592	0.9845542451877962	0.9995546191836545	-19.676092
FAM169A	-0.019359592	0.9845542451877962	0.9995546191836545	-19.61901
NOC2LP2	-0.019359592	0.9845542451877962	0.9995546191836545	-19.61901
AL355472.3	-0.019359592	0.9845542451877962	0.9995546191836545	-19.61901
AC084018.2	-0.019359592	0.9845542451877962	0.9995546191836545	-19.647833
AC067817.1	-0.019359592	0.9845542451877962	0.9995546191836545	-19.647833
KIF5C	-0.019359592	0.9845542451877962	0.9995546191836545	-19.647833
TRIM32	-0.019359592	0.9845542451877962	0.9995546191836545	-19.647833
LSP1P4	-0.019359592	0.9845542451877962	0.9995546191836545	-19.647833
AC013412.1	-0.019359592	0.9845542451877962	0.9995546191836545	-19.61901
CLCN2	-0.019359592	0.9845542451877962	0.9995546191836545	-19.61901
HUS1B	-0.019359592	0.9845542451877962	0.9995546191836545	-19.61901
CHAF1B	-0.019359592	0.9845542451877962	0.9995546191836545	-19.676092
SNORA4	-0.019359592	0.9845542451877962	0.9995546191836545	-19.61901
ANKRD36BP1	-0.019359592	0.9845542451877962	0.9995546191836545	-19.61901
AC069431.2	-0.019359592	0.9845542451877962	0.9995546191836545	-19.61901
GCNT1P3	-0.019359592	0.9845542451877962	0.9995546191836545	-19.61901
KIAA1958	-0.019359592	0.9845542451877962	0.9995546191836545	-19.61901
GLS2	-0.019359592	0.9845542451877962	0.9995546191836545	-19.61901
AC130650.2	-0.019359592	0.9845542451877962	0.9995546191836545	-19.61901
RNU6-595P	-0.019359592	0.9845542451877962	0.9995546191836545	-19.61901
H2AC11	-0.019359592	0.9845542451877962	0.9995546191836545	-19.647833
EPHA1	-0.019359592	0.9845542451877962	0.9995546191836545	-19.61901
AC087294.1	-0.019359592	0.9845542451877962	0.9995546191836545	-19.61901
AC126614.1	-0.019359592	0.9845542451877962	0.9995546191836545	-19.647833
LRP1-AS	-0.019359592	0.9845542451877962	0.9995546191836545	-19.61901
TMEM220-AS1	-0.019359592	0.9845542451877962	0.9995546191836545	-19.61901
AC012306.3	-0.019359592	0.9845542451877962	0.9995546191836545	-19.647833
AC146507.3	-0.019359592	0.9845542451877962	0.9995546191836545	-19.647833
PIGY	-0.019359592	0.9845542451877962	0.9995546191836545	-19.61901
FXYD2	-0.019359592	0.9845542451877962	0.9995546191836545	-19.61901
AL139184.1	-0.019359592	0.9845542451877962	0.9995546191836545	-19.61901
RBPMS-AS1	-0.019359592	0.9845542451877962	0.9995546191836545	-19.61901
AP000766.1	-0.019359592	0.9845542451877962	0.9995546191836545	-19.61901
CCDC180	-0.019359592	0.9845542451877962	0.9995546191836545	-19.61901
AC084026.2	-0.019359592	0.9845542451877962	0.9995546191836545	-19.61901
ITPKA	-0.019359592	0.9845542451877962	0.9995546191836545	-19.647833
OIP5	-0.019359592	0.9845542451877962	0.9995546191836545	-19.61901
LINC02056	-0.019359592	0.9845542451877962	0.9995546191836545	-19.61901
E2F3P1	-0.019359592	0.9845542451877962	0.9995546191836545	-19.61901
PPP4R1-AS1	-0.019359592	0.9845542451877962	0.9995546191836545	-19.647833
SYT12	-0.019359592	0.9845542451877962	0.9995546191836545	-19.647833
PLAAT5	-0.019359592	0.9845542451877962	0.9995546191836545	-19.61901
KF456478.1	-0.019359592	0.9845542451877962	0.9995546191836545	-19.61901
AL132780.1	-0.019359592	0.9845542451877962	0.9995546191836545	-19.647833
LINC01376	-0.019359592	0.9845542451877962	0.9995546191836545	-19.61901
AC114490.3	-0.019359592	0.9845542451877962	0.9995546191836545	-19.61901
RLIMP1	-0.019359592	0.9845542451877962	0.9995546191836545	-19.61901
SEMA3F	-0.019359592	0.9845542451877962	0.9995546191836545	-19.61901
AL021308.1	-0.019359592	0.9845542451877962	0.9995546191836545	-19.61901
IQCJ-SCHIP1	-0.019359592	0.9845542451877962	0.9995546191836545	-19.647833
LINC02367	-0.019359592	0.9845542451877962	0.9995546191836545	-19.61901
AL606491.1	-0.019359592	0.9845542451877962	0.9995546191836545	-19.647833
AC024084.1	-0.019359592	0.9845542451877962	0.9995546191836545	-19.61901
A2M-AS1	-0.019359592	0.9845542451877962	0.9995546191836545	-19.61901
YAP1P2	-0.019359592	0.9845542451877962	0.9995546191836545	-19.61901
AP003550.1	-0.019359592	0.9845542451877962	0.9995546191836545	-19.647833
IL17D	-0.019359592	0.9845542451877962	0.9995546191836545	-19.61901
AL355297.4	-0.019359592	0.9845542451877962	0.9995546191836545	-19.676092
LINC00327	-0.019359592	0.9845542451877962	0.9995546191836545	-19.61901
AL021997.3	-0.019359592	0.9845542451877962	0.9995546191836545	-19.61901
COL19A1	-0.019359592	0.9845542451877962	0.9995546191836545	-19.61901
ZNF132	-0.019359592	0.9845542451877962	0.9995546191836545	-19.647833
HOXD3	-0.019359592	0.9845542451877962	0.9995546191836545	-19.61901
YIPF7	-0.019359592	0.9845542451877962	0.9995546191836545	-19.647833
ANGEL1	-0.019359592	0.9845542451877962	0.9995546191836545	-19.61901
AC000093.1	-0.019359592	0.9845542451877962	0.9995546191836545	-19.783901
ATP6V1G2-DDX39B	-0.019359592	0.9845542451877962	0.9995546191836545	-19.61901
AC138627.1	-0.019359592	0.9845542451877962	0.9995546191836545	-19.647833
AC007163.1	-0.019359592	0.9845542451877962	0.9995546191836545	-19.647833
PANX2	-0.019359592	0.9845542451877962	0.9995546191836545	-19.61901
AL592494.2	-0.019359592	0.9845542451877962	0.9995546191836545	-19.647833
CU634019.6	-0.019359592	0.9845542451877962	0.9995546191836545	-19.61901
TPMTP2	-0.019359592	0.9845542451877962	0.9995546191836545	-19.61901
GDF9	-0.019359592	0.9845542451877962	0.9995546191836545	-19.61901
AC012370.1	-0.019359592	0.9845542451877962	0.9995546191836545	-19.61901
AC010468.1	-0.019359592	0.9845542451877962	0.9995546191836545	-19.61901
PILRB	-0.019359592	0.9845542451877962	0.9995546191836545	-19.61901
WNT5A	-0.019359592	0.9845542451877962	0.9995546191836545	-19.676092
CARD14	-0.019359592	0.9845542451877962	0.9995546191836545	-19.61901
SLX1A	-0.019359592	0.9845542451877962	0.9995546191836545	-19.61901
AC002064.2	-0.019359592	0.9845542451877962	0.9995546191836545	-19.61901
LINC-ROR	-0.019359592	0.9845542451877962	0.9995546191836545	-19.61901
AL589765.4	-0.019359592	0.9845542451877962	0.9995546191836545	-19.61901
AL731556.2	-0.019359592	0.9845542451877962	0.9995546191836545	-19.61901
LINC01765	-0.019359592	0.9845542451877962	0.9995546191836545	-19.61901
AC010627.1	-0.019359592	0.9845542451877962	0.9995546191836545	-19.61901
DLG5-AS1	-0.019359592	0.9845542451877962	0.9995546191836545	-19.61901
AC007318.2	-0.019359592	0.9845542451877962	0.9995546191836545	-19.61901
AC061965.1	-0.019359592	0.9845542451877962	0.9995546191836545	-19.61901
AP000344.1	-0.019359592	0.9845542451877962	0.9995546191836545	-19.61901
FO681492.1	-0.019359592	0.9845542451877962	0.9995546191836545	-19.61901
AC100756.4	-0.019359592	0.9845542451877962	0.9995546191836545	-19.647833
OGFRP1	-0.019359592	0.9845542451877962	0.9995546191836545	-19.61901
NBPF20	-0.019359592	0.9845542451877962	0.9995546191836545	-19.61901
EMC9	-0.019553404	0.9843996354373767	0.9995546191836545	-0.10158535
SESN1	-0.019675432	0.9843022888577101	0.9995546191836545	-0.15361956
TRAF3IP2-AS1	-0.019704146	0.9842793838140551	0.9995546191836545	-0.16492803
LRRC45	-0.019711323	0.9842736575551654	0.9995546191836545	-0.16774146
TBX6	-0.020027164	0.9840217029703199	0.9995546191836545	-19.66794
RN7SKP292	-0.020027164	0.9840217029703199	0.9995546191836545	-19.695812
RF00554-1	-0.020027164	0.9840217029703199	0.9995546191836545	-19.695812
AC026333.3	-0.020027164	0.9840217029703199	0.9995546191836545	-19.723156
AC099522.2	-0.020027164	0.9840217029703199	0.9995546191836545	-19.695812
HM13-IT1	-0.020027164	0.9840217029703199	0.9995546191836545	-19.66794
GAS1RR	-0.020027164	0.9840217029703199	0.9995546191836545	-19.695812
AC011468.5	-0.020027164	0.9840217029703199	0.9995546191836545	-19.695812
AC105345.1	-0.020027164	0.9840217029703199	0.9995546191836545	-19.695812
VWDE	-0.020027164	0.9840217029703199	0.9995546191836545	-19.66794
AC011444.2	-0.020027164	0.9840217029703199	0.9995546191836545	-19.695812
PACERR	-0.020027164	0.9840217029703199	0.9995546191836545	-19.695812
PPIAL4E	-0.020027164	0.9840217029703199	0.9995546191836545	-19.66794
ZNF443	-0.020027164	0.9840217029703199	0.9995546191836545	-19.66794
AC010329.5	-0.020027164	0.9840217029703199	0.9995546191836545	-19.66794
XRCC2	-0.020027164	0.9840217029703199	0.9995546191836545	-19.66794
AC019257.8	-0.020027164	0.9840217029703199	0.9995546191836545	-19.695812
CD40LG	-0.020027164	0.9840217029703199	0.9995546191836545	-19.723156
AC092287.1	-0.020027164	0.9840217029703199	0.9995546191836545	-19.695812
CTNND2	-0.020027164	0.9840217029703199	0.9995546191836545	-19.66794
AC022306.2	-0.020027164	0.9840217029703199	0.9995546191836545	-19.723156
C10orf25	-0.020027164	0.9840217029703199	0.9995546191836545	-19.66794
CHL1-AS1	-0.020027164	0.9840217029703199	0.9995546191836545	-19.66794
FTH1P5	-0.020027164	0.9840217029703199	0.9995546191836545	-19.66794
ARNTL2	-0.020027164	0.9840217029703199	0.9995546191836545	-19.66794
C22orf15	-0.020027164	0.9840217029703199	0.9995546191836545	-19.695812
AL356056.1	-0.020027164	0.9840217029703199	0.9995546191836545	-19.66794
MROH9	-0.020027164	0.9840217029703199	0.9995546191836545	-19.723156
EFHB	-0.020027164	0.9840217029703199	0.9995546191836545	-19.66794
AC078881.1	-0.020027164	0.9840217029703199	0.9995546191836545	-19.695812
AL137802.2	-0.020027164	0.9840217029703199	0.9995546191836545	-19.66794
ABCC9	-0.020027164	0.9840217029703199	0.9995546191836545	-19.695812
MYH3	-0.020027164	0.9840217029703199	0.9995546191836545	-19.695812
ACE	-0.020027164	0.9840217029703199	0.9995546191836545	-19.66794
PPP2R2C	-0.020027164	0.9840217029703199	0.9995546191836545	-19.723156
HDHD5-AS1	-0.020027164	0.9840217029703199	0.9995546191836545	-19.66794
MIR572	-0.020027164	0.9840217029703199	0.9995546191836545	-19.66794
AC124319.3	-0.020027164	0.9840217029703199	0.9995546191836545	-19.66794
AL662884.3	-0.020027164	0.9840217029703199	0.9995546191836545	-19.695812
EXO5	-0.020027164	0.9840217029703199	0.9995546191836545	-19.66794
AL591043.2	-0.020027164	0.9840217029703199	0.9995546191836545	-19.695812
AC093599.2	-0.020027164	0.9840217029703199	0.9995546191836545	-19.723156
RASL10A	-0.020027164	0.9840217029703199	0.9995546191836545	-19.695812
RF00019-18	-0.020027164	0.9840217029703199	0.9995546191836545	-19.66794
AC244517.5	-0.020027164	0.9840217029703199	0.9995546191836545	-19.723156
IL10	-0.020027164	0.9840217029703199	0.9995546191836545	-19.723156
AC016405.2	-0.020027164	0.9840217029703199	0.9995546191836545	-19.66794
AL358781.2	-0.020027164	0.9840217029703199	0.9995546191836545	-19.66794
LINC01422	-0.020027164	0.9840217029703199	0.9995546191836545	-19.66794
AL513217.1	-0.020027164	0.9840217029703199	0.9995546191836545	-19.695812
PCDHB4	-0.020027164	0.9840217029703199	0.9995546191836545	-19.66794
A1BG	-0.020027164	0.9840217029703199	0.9995546191836545	-19.66794
CDKN2AIPNLP1	-0.020027164	0.9840217029703199	0.9995546191836545	-19.66794
AC026471.1	-0.020027164	0.9840217029703199	0.9995546191836545	-19.66794
HNRNPA1P26	-0.020027164	0.9840217029703199	0.9995546191836545	-19.66794
AL355999.1	-0.020027164	0.9840217029703199	0.9995546191836545	-19.695812
AL591845.1	-0.020027164	0.9840217029703199	0.9995546191836545	-19.723156
CPB2	-0.020027164	0.9840217029703199	0.9995546191836545	-19.66794
CAGE1	-0.020027164	0.9840217029703199	0.9995546191836545	-19.66794
OR7E110P	-0.020027164	0.9840217029703199	0.9995546191836545	-19.695812
LNX2	-0.020027164	0.9840217029703199	0.9995546191836545	-19.66794
ZNF300P1	-0.020027164	0.9840217029703199	0.9995546191836545	-19.695812
CHCHD3P3	-0.020027164	0.9840217029703199	0.9995546191836545	-19.66794
STXBP5-AS1	-0.020027164	0.9840217029703199	0.9995546191836545	-19.695812
AC005288.1	-0.020027164	0.9840217029703199	0.9995546191836545	-19.66794
LBX2-AS1	-0.020027164	0.9840217029703199	0.9995546191836545	-19.66794
AL139353.2	-0.020027164	0.9840217029703199	0.9995546191836545	-19.66794
AP000580.1	-0.020027164	0.9840217029703199	0.9995546191836545	-19.66794
AL035448.1	-0.020027164	0.9840217029703199	0.9995546191836545	-19.695812
AC008870.1	-0.020027164	0.9840217029703199	0.9995546191836545	-19.66794
AC025279.1	-0.020027164	0.9840217029703199	0.9995546191836545	-19.66794
SH3BGRL2	-0.020027164	0.9840217029703199	0.9995546191836545	-19.66794
FAM220A	-0.020027164	0.9840217029703199	0.9995546191836545	-19.66794
RNF182	-0.020027164	0.9840217029703199	0.9995546191836545	-19.723156
ZEB2P1	-0.020027164	0.9840217029703199	0.9995546191836545	-19.66794
KLHL29	-0.020027164	0.9840217029703199	0.9995546191836545	-19.66794
RN7SL854P	-0.020027164	0.9840217029703199	0.9995546191836545	-19.66794
LIMS2	-0.020027164	0.9840217029703199	0.9995546191836545	-19.723156
AC005606.2	-0.020027164	0.9840217029703199	0.9995546191836545	-19.66794
AC009113.1	-0.020027164	0.9840217029703199	0.9995546191836545	-19.66794
USP31	-0.020027164	0.9840217029703199	0.9995546191836545	-19.66794
CDNF	-0.020027164	0.9840217029703199	0.9995546191836545	-19.695812
AL136162.1	-0.020027164	0.9840217029703199	0.9995546191836545	-19.66794
RNU4-47P	-0.020027164	0.9840217029703199	0.9995546191836545	-19.66794
PCDHB10	-0.020027164	0.9840217029703199	0.9995546191836545	-19.66794
ATP5PDP4	-0.020027164	0.9840217029703199	0.9995546191836545	-19.66794
NME9	-0.020027164	0.9840217029703199	0.9995546191836545	-19.66794
AC044839.1	-0.020027164	0.9840217029703199	0.9995546191836545	-19.66794
MYOSLID	-0.020027164	0.9840217029703199	0.9995546191836545	-19.695812
AC010320.2	-0.020027164	0.9840217029703199	0.9995546191836545	-19.66794
BX539320.1	-0.020027164	0.9840217029703199	0.9995546191836545	-19.695812
AC009319.1	-0.020027164	0.9840217029703199	0.9995546191836545	-19.66794
CARNS1	-0.020027164	0.9840217029703199	0.9995546191836545	-19.66794
AC008894.2	-0.020027164	0.9840217029703199	0.9995546191836545	-19.66794
AMIGO2	-0.020027164	0.9840217029703199	0.9995546191836545	-19.66794
AC021016.2	-0.020027164	0.9840217029703199	0.9995546191836545	-19.66794
RNA5SP492	-0.020027164	0.9840217029703199	0.9995546191836545	-19.695812
SRSF12	-0.020027164	0.9840217029703199	0.9995546191836545	-19.66794
AL122001.1	-0.020027164	0.9840217029703199	0.9995546191836545	-19.66794
CACNA1G	-0.020027164	0.9840217029703199	0.9995546191836545	-19.66794
AC091057.2	-0.020027164	0.9840217029703199	0.9995546191836545	-19.66794
MUC12	-0.020027164	0.9840217029703199	0.9995546191836545	-19.723156
AL139243.1	-0.020027164	0.9840217029703199	0.9995546191836545	-19.66794
ZC3H10	-0.020027164	0.9840217029703199	0.9995546191836545	-19.695812
AC138969.1	-0.020027164	0.9840217029703199	0.9995546191836545	-19.66794
RNU6-199P	-0.020027164	0.9840217029703199	0.9995546191836545	-19.66794
IGHV1-3	-0.020027164	0.9840217029703199	0.9995546191836545	-20.581749
AC244093.4	-0.020027164	0.9840217029703199	0.9995546191836545	-19.66794
NDNF	-0.020027164	0.9840217029703199	0.9995546191836545	-19.76109
AL358472.2	-0.020027164	0.9840217029703199	0.9995546191836545	-19.695812
AC124319.5	-0.020027164	0.9840217029703199	0.9995546191836545	-19.66794
PRTG	-0.020027164	0.9840217029703199	0.9995546191836545	-19.66794
AC009152.3	-0.020027164	0.9840217029703199	0.9995546191836545	-19.695812
LPGAT1-AS1	-0.020027164	0.9840217029703199	0.9995546191836545	-19.66794
AL732509.1	-0.020027164	0.9840217029703199	0.9995546191836545	-19.695812
AC067852.4	-0.020027164	0.9840217029703199	0.9995546191836545	-19.695812
AC108488.1	-0.020027164	0.9840217029703199	0.9995546191836545	-19.695812
FABP5	-0.020027164	0.9840217029703199	0.9995546191836545	-19.723156
SLC26A8	-0.020027164	0.9840217029703199	0.9995546191836545	-19.695812
DYNLRB2	-0.020027164	0.9840217029703199	0.9995546191836545	-19.66794
TERC	-0.020027164	0.9840217029703199	0.9995546191836545	-19.66794
PARD3-AS1	-0.020027164	0.9840217029703199	0.9995546191836545	-19.695812
MRPL37P1	-0.020027164	0.9840217029703199	0.9995546191836545	-19.66794
AC019097.1	-0.020027164	0.9840217029703199	0.9995546191836545	-19.66794
TMEM191B	-0.020027164	0.9840217029703199	0.9995546191836545	-19.66794
EIF2AK3-DT	-0.020027164	0.9840217029703199	0.9995546191836545	-19.66794
WDR7-OT1	-0.020027164	0.9840217029703199	0.9995546191836545	-19.66794
EPHX3	-0.020694736	0.9834891678726598	0.9995546191836545	-19.715265
AC068138.1	-0.020694736	0.9834891678726598	0.9995546191836545	-19.715265
ALS2CL	-0.020694736	0.9834891678726598	0.9995546191836545	-19.715265
AC097376.1	-0.020694736	0.9834891678726598	0.9995546191836545	-19.715265
SOX15	-0.020694736	0.9834891678726598	0.9995546191836545	-19.715265
AC005343.1	-0.020694736	0.9834891678726598	0.9995546191836545	-19.715265
NXNL2	-0.020694736	0.9834891678726598	0.9995546191836545	-19.715265
FKBP4P6	-0.020694736	0.9834891678726598	0.9995546191836545	-19.715265
AC119396.2	-0.020694736	0.9834891678726598	0.9995546191836545	-19.715265
DRC1	-0.020694736	0.9834891678726598	0.9995546191836545	-19.742247
EFL1P1	-0.020694736	0.9834891678726598	0.9995546191836545	-19.742247
AL049641.1	-0.020694736	0.9834891678726598	0.9995546191836545	-19.715265
FAM66D	-0.020694736	0.9834891678726598	0.9995546191836545	-19.715265
TEAD4	-0.020694736	0.9834891678726598	0.9995546191836545	-19.742247
AC006435.1	-0.020694736	0.9834891678726598	0.9995546191836545	-19.768734
LINC01715	-0.020694736	0.9834891678726598	0.9995546191836545	-19.715265
TMEM225B	-0.020694736	0.9834891678726598	0.9995546191836545	-19.715265
SCNN1A	-0.020694736	0.9834891678726598	0.9995546191836545	-19.715265
PLXNA3	-0.020694736	0.9834891678726598	0.9995546191836545	-19.715265
GHET1	-0.020694736	0.9834891678726598	0.9995546191836545	-19.715265
IGLV2-8	-0.020694736	0.9834891678726598	0.9995546191836545	-20.934074
PODXL	-0.020694736	0.9834891678726598	0.9995546191836545	-19.742247
AL132639.3	-0.020694736	0.9834891678726598	0.9995546191836545	-19.715265
KATNAL2	-0.020694736	0.9834891678726598	0.9995546191836545	-19.768734
HTR3A	-0.020694736	0.9834891678726598	0.9995546191836545	-19.794743
AC009486.1	-0.020694736	0.9834891678726598	0.9995546191836545	-19.715265
MCM3AP-AS1	-0.020694736	0.9834891678726598	0.9995546191836545	-19.715265
MED4-AS1	-0.020694736	0.9834891678726598	0.9995546191836545	-19.715265
AC119674.2	-0.020694736	0.9834891678726598	0.9995546191836545	-19.715265
HOXA11	-0.020694736	0.9834891678726598	0.9995546191836545	-19.715265
AC097658.1	-0.020694736	0.9834891678726598	0.9995546191836545	-19.715265
AL121983.1	-0.020694736	0.9834891678726598	0.9995546191836545	-19.787235
RF00017-55	-0.020694736	0.9834891678726598	0.9995546191836545	-19.715265
HOXD4	-0.020694736	0.9834891678726598	0.9995546191836545	-19.768734
HSPE1-MOB4	-0.020694736	0.9834891678726598	0.9995546191836545	-19.715265
AC132872.3	-0.020694736	0.9834891678726598	0.9995546191836545	-19.715265
NBEA	-0.020694736	0.9834891678726598	0.9995546191836545	-19.715265
AC013476.1	-0.020694736	0.9834891678726598	0.9995546191836545	-19.715265
SSR4P1	-0.020694736	0.9834891678726598	0.9995546191836545	-19.715265
LY6H	-0.020694736	0.9834891678726598	0.9995546191836545	-19.944656
AC008494.3	-0.020694736	0.9834891678726598	0.9995546191836545	-19.715265
AC137695.3	-0.020694736	0.9834891678726598	0.9995546191836545	-19.742247
AL137247.1	-0.020694736	0.9834891678726598	0.9995546191836545	-19.768734
LINC01768	-0.020694736	0.9834891678726598	0.9995546191836545	-19.715265
RN7SL242P	-0.020694736	0.9834891678726598	0.9995546191836545	-19.715265
MIR616	-0.020694736	0.9834891678726598	0.9995546191836545	-19.742247
TIRAP	-0.020694736	0.9834891678726598	0.9995546191836545	-19.742247
ADGRB2	-0.020694736	0.9834891678726598	0.9995546191836545	-19.715265
AC022217.2	-0.020694736	0.9834891678726598	0.9995546191836545	-19.715265
HTR5BP	-0.020694736	0.9834891678726598	0.9995546191836545	-19.715265
AC093297.2	-0.020694736	0.9834891678726598	0.9995546191836545	-19.715265
CERS3-AS1	-0.020694736	0.9834891678726598	0.9995546191836545	-19.742247
NUAK1	-0.020694736	0.9834891678726598	0.9995546191836545	-19.715265
MORN3	-0.020694736	0.9834891678726598	0.9995546191836545	-19.715265
PNLIPRP3	-0.020694736	0.9834891678726598	0.9995546191836545	-19.742247
FZD1	-0.020694736	0.9834891678726598	0.9995546191836545	-19.715265
RF02271-15	-0.020694736	0.9834891678726598	0.9995546191836545	-19.715265
ZNF488	-0.020694736	0.9834891678726598	0.9995546191836545	-19.742247
DPF3	-0.020694736	0.9834891678726598	0.9995546191836545	-19.715265
CASC1	-0.020694736	0.9834891678726598	0.9995546191836545	-19.742247
NEIL3	-0.020694736	0.9834891678726598	0.9995546191836545	-19.742247
HOXC4	-0.020694736	0.9834891678726598	0.9995546191836545	-19.715265
ZSWIM4	-0.020694736	0.9834891678726598	0.9995546191836545	-19.742247
DSP	-0.020694736	0.9834891678726598	0.9995546191836545	-19.715265
AC005019.1	-0.020694736	0.9834891678726598	0.9995546191836545	-19.715265
GLUD1P2	-0.020694736	0.9834891678726598	0.9995546191836545	-19.715265
PALMD	-0.020694736	0.9834891678726598	0.9995546191836545	-19.715265
C11orf72	-0.020694736	0.9834891678726598	0.9995546191836545	-19.715265
SLC44A3	-0.020694736	0.9834891678726598	0.9995546191836545	-19.715265
AC004039.1	-0.020694736	0.9834891678726598	0.9995546191836545	-19.715265
INHBA	-0.020694736	0.9834891678726598	0.9995546191836545	-19.794743
SUGCT	-0.020694736	0.9834891678726598	0.9995546191836545	-19.715265
AC025283.2	-0.020694736	0.9834891678726598	0.9995546191836545	-19.715265
LINC02666	-0.020694736	0.9834891678726598	0.9995546191836545	-19.715265
IGLV1-44	-0.020694736	0.9834891678726598	0.9995546191836545	-20.888004
MAGED4B	-0.020694736	0.9834891678726598	0.9995546191836545	-19.715265
TREML2	-0.020694736	0.9834891678726598	0.9995546191836545	-19.715265
AC073575.1	-0.020694736	0.9834891678726598	0.9995546191836545	-19.715265
AC139792.2	-0.020694736	0.9834891678726598	0.9995546191836545	-19.715265
CCNJL	-0.020694736	0.9834891678726598	0.9995546191836545	-19.715265
NXPH2	-0.020694736	0.9834891678726598	0.9995546191836545	-19.715265
AC011446.3	-0.020694736	0.9834891678726598	0.9995546191836545	-19.715265
AC093227.1	-0.020694736	0.9834891678726598	0.9995546191836545	-19.715265
UBE2V1P1	-0.020694736	0.9834891678726598	0.9995546191836545	-19.715265
AC023509.1	-0.020694736	0.9834891678726598	0.9995546191836545	-19.715265
APLNR	-0.020694736	0.9834891678726598	0.9995546191836545	-19.768734
CDKN2B-AS1	-0.020694736	0.9834891678726598	0.9995546191836545	-19.715265
FCRLB	-0.020694736	0.9834891678726598	0.9995546191836545	-19.715265
ITGA10	-0.020694736	0.9834891678726598	0.9995546191836545	-19.742247
PCYT1B	-0.020694736	0.9834891678726598	0.9995546191836545	-19.715265
AC020661.1	-0.020694736	0.9834891678726598	0.9995546191836545	-19.742247
RAB26	-0.020694736	0.9834891678726598	0.9995546191836545	-19.742247
CCDC200	-0.020694736	0.9834891678726598	0.9995546191836545	-19.715265
CLEC20A	-0.020694736	0.9834891678726598	0.9995546191836545	-19.742247
DRC3	-0.020694736	0.9834891678726598	0.9995546191836545	-19.715265
RNU6-430P	-0.020694736	0.9834891678726598	0.9995546191836545	-19.742247
ZNF454	-0.020694736	0.9834891678726598	0.9995546191836545	-19.715265
ZNF449	-0.020694736	0.9834891678726598	0.9995546191836545	-19.715265
SNX29P2	-0.020694736	0.9834891678726598	0.9995546191836545	-19.715265
LINC02274	-0.020694736	0.9834891678726598	0.9995546191836545	-19.715265
FITM2	-0.020694736	0.9834891678726598	0.9995546191836545	-19.715265
OR2L3	-0.020694736	0.9834891678726598	0.9995546191836545	-19.715265
AC114324.2	-0.020694736	0.9834891678726598	0.9995546191836545	-19.715265
AC123768.2	-0.020694736	0.9834891678726598	0.9995546191836545	-19.715265
AC079630.1	-0.020694736	0.9834891678726598	0.9995546191836545	-19.715265
AC091982.3	-0.020694736	0.9834891678726598	0.9995546191836545	-19.742247
AL139289.1	-0.020694736	0.9834891678726598	0.9995546191836545	-19.742247
HIVEP1	-0.020859836	0.9833574667697582	0.9995546191836545	-0.10367979
PEX7	-0.021032112	0.9832200400155808	0.9995546191836545	-0.17172448
ELMO2	-0.021032112	0.9832200400155808	0.9995546191836545	-0.17172448
NRBF2P5	-0.021362308	0.9829566401320433	0.9995546191836545	-19.76109
AC005083.1	-0.021362308	0.9829566401320433	0.9995546191836545	-19.76109
PDP2	-0.021362308	0.9829566401320433	0.9995546191836545	-19.787235
C11orf87	-0.021362308	0.9829566401320433	0.9995546191836545	-19.83815
PCSK1N	-0.021362308	0.9829566401320433	0.9995546191836545	-19.897423
AL359740.1	-0.021362308	0.9829566401320433	0.9995546191836545	-19.76109
AC109322.1	-0.021362308	0.9829566401320433	0.9995546191836545	-19.76109
FAM47E	-0.021362308	0.9829566401320433	0.9995546191836545	-19.76109
EEF2K	-0.021362308	0.9829566401320433	0.9995546191836545	-19.76109
ADARB2	-0.021362308	0.9829566401320433	0.9995546191836545	-19.76109
AC016888.1	-0.021362308	0.9829566401320433	0.9995546191836545	-19.76109
GDPGP1	-0.021362308	0.9829566401320433	0.9995546191836545	-19.812916
ISCA1P1	-0.021362308	0.9829566401320433	0.9995546191836545	-19.76109
FOXD2-AS1	-0.021362308	0.9829566401320433	0.9995546191836545	-19.76109
AL590705.1	-0.021362308	0.9829566401320433	0.9995546191836545	-19.76109
AP001885.1	-0.021362308	0.9829566401320433	0.9995546191836545	-19.787235
PLPP6	-0.021362308	0.9829566401320433	0.9995546191836545	-19.787235
AC005332.5	-0.021362308	0.9829566401320433	0.9995546191836545	-19.812916
FOXP1-AS1	-0.021362308	0.9829566401320433	0.9995546191836545	-19.76109
CPB1	-0.021362308	0.9829566401320433	0.9995546191836545	-19.869324
WARS2-IT1	-0.021362308	0.9829566401320433	0.9995546191836545	-19.76109
AL442067.1	-0.021362308	0.9829566401320433	0.9995546191836545	-19.787235
SEMA3B	-0.021362308	0.9829566401320433	0.9995546191836545	-19.76109
AC018410.1	-0.021362308	0.9829566401320433	0.9995546191836545	-19.76109
SPINT1-AS1	-0.021362308	0.9829566401320433	0.9995546191836545	-19.76109
CIR1P1	-0.021362308	0.9829566401320433	0.9995546191836545	-19.76109
WNK3	-0.021362308	0.9829566401320433	0.9995546191836545	-19.76109
AP003068.4	-0.021362308	0.9829566401320433	0.9995546191836545	-19.76109
GNAT1	-0.021362308	0.9829566401320433	0.9995546191836545	-19.76109
AL121652.1	-0.021362308	0.9829566401320433	0.9995546191836545	-19.812916
RN7SL587P	-0.021362308	0.9829566401320433	0.9995546191836545	-19.787235
RGS5	-0.021362308	0.9829566401320433	0.9995546191836545	-19.76109
LONRF3	-0.021362308	0.9829566401320433	0.9995546191836545	-19.76109
AL096701.4	-0.021362308	0.9829566401320433	0.9995546191836545	-19.76109
AP002505.2	-0.021362308	0.9829566401320433	0.9995546191836545	-19.787235
ARHGEF35	-0.021362308	0.9829566401320433	0.9995546191836545	-19.76109
AL138828.1	-0.021362308	0.9829566401320433	0.9995546191836545	-19.812916
AP001357.2	-0.021362308	0.9829566401320433	0.9995546191836545	-19.787235
AC069503.1	-0.021362308	0.9829566401320433	0.9995546191836545	-19.76109
AC020613.1	-0.021362308	0.9829566401320433	0.9995546191836545	-19.76109
C22orf24	-0.021362308	0.9829566401320433	0.9995546191836545	-19.76109
PRPF38AP2	-0.021362308	0.9829566401320433	0.9995546191836545	-19.76109
SLC4A5	-0.021362308	0.9829566401320433	0.9995546191836545	-19.76109
AC097382.2	-0.021362308	0.9829566401320433	0.9995546191836545	-19.76109
AL445253.1	-0.021362308	0.9829566401320433	0.9995546191836545	-19.812916
AC246785.3	-0.021362308	0.9829566401320433	0.9995546191836545	-19.76109
IL12A	-0.021362308	0.9829566401320433	0.9995546191836545	-19.787235
AC010809.2	-0.021362308	0.9829566401320433	0.9995546191836545	-19.787235
AC005674.2	-0.021362308	0.9829566401320433	0.9995546191836545	-19.787235
ZNF700	-0.021362308	0.9829566401320433	0.9995546191836545	-19.76109
DLX2	-0.021362308	0.9829566401320433	0.9995546191836545	-19.787235
IRX2	-0.021362308	0.9829566401320433	0.9995546191836545	-19.76109
AC004233.3	-0.021362308	0.9829566401320433	0.9995546191836545	-19.812916
AL133445.2	-0.021362308	0.9829566401320433	0.9995546191836545	-19.787235
SLC10A1	-0.021362308	0.9829566401320433	0.9995546191836545	-19.76109
ANKRD18B	-0.021362308	0.9829566401320433	0.9995546191836545	-19.76109
LNP1	-0.021362308	0.9829566401320433	0.9995546191836545	-19.812916
AC015802.4	-0.021362308	0.9829566401320433	0.9995546191836545	-19.76109
DBET	-0.021362308	0.9829566401320433	0.9995546191836545	-19.76109
PGM5-AS1	-0.021362308	0.9829566401320433	0.9995546191836545	-19.76109
MIR762HG	-0.021362308	0.9829566401320433	0.9995546191836545	-19.76109
LINC01821	-0.021362308	0.9829566401320433	0.9995546191836545	-19.76109
AL160006.1	-0.021362308	0.9829566401320433	0.9995546191836545	-19.787235
AC015687.1	-0.021362308	0.9829566401320433	0.9995546191836545	-19.76109
AP000331.1	-0.021362308	0.9829566401320433	0.9995546191836545	-19.76109
DOCK4	-0.021362308	0.9829566401320433	0.9995546191836545	-19.787235
AC098934.2	-0.021362308	0.9829566401320433	0.9995546191836545	-19.76109
AC020651.2	-0.021362308	0.9829566401320433	0.9995546191836545	-19.76109
AC012467.2	-0.021362308	0.9829566401320433	0.9995546191836545	-19.787235
CELA1	-0.021362308	0.9829566401320433	0.9995546191836545	-19.787235
PLN	-0.021362308	0.9829566401320433	0.9995546191836545	-19.76109
AL137009.1	-0.021362308	0.9829566401320433	0.9995546191836545	-19.76109
AL360182.2	-0.021362308	0.9829566401320433	0.9995546191836545	-19.76109
RSPH1	-0.021362308	0.9829566401320433	0.9995546191836545	-19.76109
AC006427.2	-0.021362308	0.9829566401320433	0.9995546191836545	-19.83815
AC018647.2	-0.021362308	0.9829566401320433	0.9995546191836545	-19.76109
AC138207.5	-0.021362308	0.9829566401320433	0.9995546191836545	-19.76109
AC104389.4	-0.021362308	0.9829566401320433	0.9995546191836545	-19.76109
RGPD8	-0.021362308	0.9829566401320433	0.9995546191836545	-19.76109
HNRNPA1P45	-0.021362308	0.9829566401320433	0.9995546191836545	-19.76109
AC096586.1	-0.021362308	0.9829566401320433	0.9995546191836545	-19.76109
HNRNPH1P1	-0.021362308	0.9829566401320433	0.9995546191836545	-19.787235
PLXDC1	-0.021362308	0.9829566401320433	0.9995546191836545	-19.76109
LINC00544	-0.021362308	0.9829566401320433	0.9995546191836545	-19.83815
ODF3L2	-0.021362308	0.9829566401320433	0.9995546191836545	-19.76109
BX842570.1	-0.021362308	0.9829566401320433	0.9995546191836545	-19.76109
OSTCP1	-0.021362308	0.9829566401320433	0.9995546191836545	-19.76109
AC123912.1	-0.021362308	0.9829566401320433	0.9995546191836545	-19.76109
SPART-AS1	-0.021362308	0.9829566401320433	0.9995546191836545	-19.76109
GPRASP1	-0.021362308	0.9829566401320433	0.9995546191836545	-19.812916
KBTBD7	-0.021362308	0.9829566401320433	0.9995546191836545	-19.76109
HCG27	-0.021362308	0.9829566401320433	0.9995546191836545	-19.76109
AC245884.11	-0.021362308	0.9829566401320433	0.9995546191836545	-19.76109
AC023424.2	-0.021362308	0.9829566401320433	0.9995546191836545	-19.76109
DNAJC28	-0.021362308	0.9829566401320433	0.9995546191836545	-19.830864
AC004893.3	-0.021362308	0.9829566401320433	0.9995546191836545	-19.787235
MEDAG	-0.021362308	0.9829566401320433	0.9995546191836545	-19.812916
AC106707.2	-0.021362308	0.9829566401320433	0.9995546191836545	-19.787235
ZNF556	-0.021362308	0.9829566401320433	0.9995546191836545	-19.787235
PGPEP1	-0.021706862	0.9826817900609824	0.9995546191836545	-0.17929956
ELMO3	-0.02202988	0.9824241199856876	0.9995546191836545	-19.805504
RN7SL608P	-0.02202988	0.9824241199856876	0.9995546191836545	-19.805504
FIGNL2	-0.02202988	0.9824241199856876	0.9995546191836545	-19.805504
AC007038.2	-0.02202988	0.9824241199856876	0.9995546191836545	-19.805504
LONRF2	-0.02202988	0.9824241199856876	0.9995546191836545	-19.805504
TNFRSF13C	-0.02202988	0.9824241199856876	0.9995546191836545	-19.830864
MFAP4	-0.02202988	0.9824241199856876	0.9995546191836545	-19.855787
C22orf46	-0.02202988	0.9824241199856876	0.9995546191836545	-19.805504
ID2-AS1	-0.02202988	0.9824241199856876	0.9995546191836545	-19.805504
RNY1P16	-0.02202988	0.9824241199856876	0.9995546191836545	-19.805504
SLC47A1	-0.02202988	0.9824241199856876	0.9995546191836545	-19.805504
AL049712.1	-0.02202988	0.9824241199856876	0.9995546191836545	-19.855787
AC016747.1	-0.02202988	0.9824241199856876	0.9995546191836545	-19.830864
AC026979.1	-0.02202988	0.9824241199856876	0.9995546191836545	-19.805504
ZFP57	-0.02202988	0.9824241199856876	0.9995546191836545	-19.830864
LINC00923	-0.02202988	0.9824241199856876	0.9995546191836545	-19.805504
TOGARAM2	-0.02202988	0.9824241199856876	0.9995546191836545	-19.855787
AC016575.1	-0.02202988	0.9824241199856876	0.9995546191836545	-19.805504
SIGLEC12	-0.02202988	0.9824241199856876	0.9995546191836545	-19.805504
HSP90AA5P	-0.02202988	0.9824241199856876	0.9995546191836545	-19.805504
AC025569.1	-0.02202988	0.9824241199856876	0.9995546191836545	-19.830864
KLK1	-0.02202988	0.9824241199856876	0.9995546191836545	-20.050135
AC005086.1	-0.02202988	0.9824241199856876	0.9995546191836545	-19.805504
AL080317.2	-0.02202988	0.9824241199856876	0.9995546191836545	-19.805504
B4GALNT1	-0.02202988	0.9824241199856876	0.9995546191836545	-19.830864
RN7SKP30	-0.02202988	0.9824241199856876	0.9995546191836545	-19.805504
CA14	-0.02202988	0.9824241199856876	0.9995546191836545	-19.830864
P2RY1	-0.02202988	0.9824241199856876	0.9995546191836545	-19.830864
AC103810.1	-0.02202988	0.9824241199856876	0.9995546191836545	-19.805504
MAST4-AS1	-0.02202988	0.9824241199856876	0.9995546191836545	-19.805504
SNHG30	-0.02202988	0.9824241199856876	0.9995546191836545	-19.805504
GJC2	-0.02202988	0.9824241199856876	0.9995546191836545	-19.805504
AL590062.1	-0.02202988	0.9824241199856876	0.9995546191836545	-19.805504
AC108471.2	-0.02202988	0.9824241199856876	0.9995546191836545	-19.805504
AL592429.1	-0.02202988	0.9824241199856876	0.9995546191836545	-19.848593
HS3ST3A1	-0.02202988	0.9824241199856876	0.9995546191836545	-19.830864
CA12	-0.02202988	0.9824241199856876	0.9995546191836545	-19.830864
AC026202.3	-0.02202988	0.9824241199856876	0.9995546191836545	-19.805504
C1QTNF3	-0.02202988	0.9824241199856876	0.9995546191836545	-19.830864
HSPD1P11	-0.02202988	0.9824241199856876	0.9995546191836545	-19.830864
STIM2-AS1	-0.02202988	0.9824241199856876	0.9995546191836545	-19.830864
RCAN3AS	-0.02202988	0.9824241199856876	0.9995546191836545	-19.805504
AC007773.1	-0.02202988	0.9824241199856876	0.9995546191836545	-19.805504
S100A1	-0.02202988	0.9824241199856876	0.9995546191836545	-19.805504
AC068193.1	-0.02202988	0.9824241199856876	0.9995546191836545	-19.855787
CR381670.2	-0.02202988	0.9824241199856876	0.9995546191836545	-19.805504
AC006511.6	-0.02202988	0.9824241199856876	0.9995546191836545	-19.805504
AL078581.1	-0.02202988	0.9824241199856876	0.9995546191836545	-19.805504
Z69706.1	-0.02202988	0.9824241199856876	0.9995546191836545	-19.805504
RNU6-1099P	-0.02202988	0.9824241199856876	0.9995546191836545	-19.805504
LCN12	-0.02202988	0.9824241199856876	0.9995546191836545	-19.830864
AC104316.1	-0.02202988	0.9824241199856876	0.9995546191836545	-19.805504
ATG4AP1	-0.02202988	0.9824241199856876	0.9995546191836545	-19.830864
CCDC65	-0.02202988	0.9824241199856876	0.9995546191836545	-19.855787
AC008083.2	-0.02202988	0.9824241199856876	0.9995546191836545	-19.830864
MFSD13B	-0.02202988	0.9824241199856876	0.9995546191836545	-19.830864
NELL2	-0.02202988	0.9824241199856876	0.9995546191836545	-19.830864
AC254633.1	-0.02202988	0.9824241199856876	0.9995546191836545	-19.805504
MIR181A2HG	-0.02202988	0.9824241199856876	0.9995546191836545	-19.830864
ATP5PBP1	-0.02202988	0.9824241199856876	0.9995546191836545	-19.805504
RNASEH2A	-0.02202988	0.9824241199856876	0.9995546191836545	-19.805504
EXOC3L1	-0.02202988	0.9824241199856876	0.9995546191836545	-19.855787
KCNS3	-0.02202988	0.9824241199856876	0.9995546191836545	-19.805504
AC104472.3	-0.02202988	0.9824241199856876	0.9995546191836545	-19.805504
SIRT4	-0.02202988	0.9824241199856876	0.9995546191836545	-19.805504
AL592166.1	-0.02202988	0.9824241199856876	0.9995546191836545	-19.805504
NMUR1	-0.02202988	0.9824241199856876	0.9995546191836545	-19.805504
LINC01772	-0.02202988	0.9824241199856876	0.9995546191836545	-19.805504
DLX6	-0.02202988	0.9824241199856876	0.9995546191836545	-19.830864
BIRC6-AS2	-0.02202988	0.9824241199856876	0.9995546191836545	-19.830864
SAMD14	-0.02202988	0.9824241199856876	0.9995546191836545	-19.805504
AL589843.1	-0.02202988	0.9824241199856876	0.9995546191836545	-19.805504
AC006299.1	-0.02202988	0.9824241199856876	0.9995546191836545	-19.805504
BBOX1	-0.02202988	0.9824241199856876	0.9995546191836545	-19.830864
ST3GAL6-AS1	-0.02202988	0.9824241199856876	0.9995546191836545	-19.830864
CD80	-0.02202988	0.9824241199856876	0.9995546191836545	-19.805504
AC010531.5	-0.02202988	0.9824241199856876	0.9995546191836545	-19.805504
GSTM1	-0.02202988	0.9824241199856876	0.9995546191836545	-19.805504
DPYD-IT1	-0.02202988	0.9824241199856876	0.9995546191836545	-19.805504
ARHGAP39	-0.02202988	0.9824241199856876	0.9995546191836545	-19.805504
RF00012-30	-0.02202988	0.9824241199856876	0.9995546191836545	-19.805504
AL354950.3	-0.02202988	0.9824241199856876	0.9995546191836545	-19.805504
AL353751.1	-0.02202988	0.9824241199856876	0.9995546191836545	-19.805504
AC055874.1	-0.02202988	0.9824241199856876	0.9995546191836545	-19.830864
AC098934.3	-0.02202988	0.9824241199856876	0.9995546191836545	-19.805504
C6orf52	-0.02202988	0.9824241199856876	0.9995546191836545	-19.855787
AL133444.1	-0.02202988	0.9824241199856876	0.9995546191836545	-19.921232
C9orf24	-0.02202988	0.9824241199856876	0.9995546191836545	-19.830864
AC093142.1	-0.02202988	0.9824241199856876	0.9995546191836545	-19.805504
AC021594.2	-0.02202988	0.9824241199856876	0.9995546191836545	-19.830864
CYP2E1	-0.02202988	0.9824241199856876	0.9995546191836545	-19.805504
DLGAP4-AS1	-0.02202988	0.9824241199856876	0.9995546191836545	-19.805504
GOLGA6L4	-0.02202988	0.9824241199856876	0.9995546191836545	-19.805504
LINC00466	-0.02202988	0.9824241199856876	0.9995546191836545	-19.805504
RHOT1P1	-0.02202988	0.9824241199856876	0.9995546191836545	-19.805504
MKI67P1	-0.02202988	0.9824241199856876	0.9995546191836545	-19.805504
AC244636.3	-0.02202988	0.9824241199856876	0.9995546191836545	-19.805504
AC068338.3	-0.02202988	0.9824241199856876	0.9995546191836545	-19.805504
VANGL1	-0.02202988	0.9824241199856876	0.9995546191836545	-19.805504
CXCR2	-0.02202988	0.9824241199856876	0.9995546191836545	-19.805504
AC135457.1	-0.02202988	0.9824241199856876	0.9995546191836545	-19.805504
WFDC3	-0.02202988	0.9824241199856876	0.9995546191836545	-19.805504
PMS2P10	-0.02202988	0.9824241199856876	0.9995546191836545	-19.805504
CD5	-0.02202988	0.9824241199856876	0.9995546191836545	-19.805504
GPR22	-0.02202988	0.9824241199856876	0.9995546191836545	-19.805504
POU2F1	-0.022367256	0.9821549998651121	0.9995546191836545	-0.18127668
POC1A	-0.022410326	0.9821206442505724	0.9995546191836545	-0.19984163
PRKAR1B	-0.02243186	0.9821034664557335	0.9995546191836545	-0.20612548
MAP4K3-DT	-0.022690274	0.9818973335671813	0.9995546191836545	-0.10167681
ZNF114	-0.022697452	0.9818916076708	0.9995546191836545	-19.873215
AL139220.2	-0.022697452	0.9818916076708	0.9995546191836545	-19.848593
DOCK9-DT	-0.022697452	0.9818916076708	0.9995546191836545	-19.873215
AC025449.1	-0.022697452	0.9818916076708	0.9995546191836545	-19.848593
CACNA1C	-0.022697452	0.9818916076708	0.9995546191836545	-19.848593
ATP1B2	-0.022697452	0.9818916076708	0.9995546191836545	-19.848593
SLC16A11	-0.022697452	0.9818916076708	0.9995546191836545	-19.848593
AL365330.1	-0.022697452	0.9818916076708	0.9995546191836545	-19.848593
PLXNA2	-0.022697452	0.9818916076708	0.9995546191836545	-19.848593
ERVMER61-1	-0.022697452	0.9818916076708	0.9995546191836545	-19.873215
MXRA5Y	-0.022697452	0.9818916076708	0.9995546191836545	-19.848593
AL133338.1	-0.022697452	0.9818916076708	0.9995546191836545	-19.848593
ZNF829	-0.022697452	0.9818916076708	0.9995546191836545	-19.873215
LINC01106	-0.022697452	0.9818916076708	0.9995546191836545	-19.873215
AL049840.5	-0.022697452	0.9818916076708	0.9995546191836545	-19.873215
AP001412.1	-0.022697452	0.9818916076708	0.9995546191836545	-19.848593
AL161785.1	-0.022697452	0.9818916076708	0.9995546191836545	-19.848593
AL355073.1	-0.022697452	0.9818916076708	0.9995546191836545	-19.873215
AC009133.1	-0.022697452	0.9818916076708	0.9995546191836545	-19.848593
AC022210.2	-0.022697452	0.9818916076708	0.9995546191836545	-19.848593
AC091057.3	-0.022697452	0.9818916076708	0.9995546191836545	-19.848593
AL606534.1	-0.022697452	0.9818916076708	0.9995546191836545	-19.848593
MC1R	-0.022697452	0.9818916076708	0.9995546191836545	-19.848593
C7orf25	-0.022697452	0.9818916076708	0.9995546191836545	-19.848593
AC008429.1	-0.022697452	0.9818916076708	0.9995546191836545	-19.873215
AC084198.2	-0.022697452	0.9818916076708	0.9995546191836545	-19.848593
WFDC1	-0.022697452	0.9818916076708	0.9995546191836545	-19.848593
AC124242.1	-0.022697452	0.9818916076708	0.9995546191836545	-19.848593
AC048341.1	-0.022697452	0.9818916076708	0.9995546191836545	-19.873215
AL590064.1	-0.022697452	0.9818916076708	0.9995546191836545	-19.848593
AC137932.1	-0.022697452	0.9818916076708	0.9995546191836545	-19.848593
AL034376.1	-0.022697452	0.9818916076708	0.9995546191836545	-19.848593
TATDN1P1	-0.022697452	0.9818916076708	0.9995546191836545	-19.848593
KCTD21-AS1	-0.022697452	0.9818916076708	0.9995546191836545	-19.848593
CBWD6	-0.022697452	0.9818916076708	0.9995546191836545	-19.848593
LINC02211	-0.022697452	0.9818916076708	0.9995546191836545	-19.848593
YES1P1	-0.022697452	0.9818916076708	0.9995546191836545	-19.848593
CRTAC1	-0.022697452	0.9818916076708	0.9995546191836545	-19.848593
DCLK2	-0.022697452	0.9818916076708	0.9995546191836545	-19.848593
AC073655.2	-0.022697452	0.9818916076708	0.9995546191836545	-19.848593
SLC7A11	-0.022697452	0.9818916076708	0.9995546191836545	-19.873215
ANK3-DT	-0.022697452	0.9818916076708	0.9995546191836545	-19.873215
CHST2	-0.022697452	0.9818916076708	0.9995546191836545	-19.848593
AC040168.1	-0.022697452	0.9818916076708	0.9995546191836545	-19.848593
AC004943.2	-0.022697452	0.9818916076708	0.9995546191836545	-19.848593
CFHR1	-0.022697452	0.9818916076708	0.9995546191836545	-19.848593
AL031123.1	-0.022697452	0.9818916076708	0.9995546191836545	-19.848593
AC027811.1	-0.022697452	0.9818916076708	0.9995546191836545	-19.873215
PTP4A2P2	-0.022697452	0.9818916076708	0.9995546191836545	-20.028372
CCR5	-0.022697452	0.9818916076708	0.9995546191836545	-19.897423
THORLNC	-0.022697452	0.9818916076708	0.9995546191836545	-19.848593
AC025048.2	-0.022697452	0.9818916076708	0.9995546191836545	-19.848593
SLC12A9-AS1	-0.022697452	0.9818916076708	0.9995546191836545	-19.848593
LMNTD2	-0.022697452	0.9818916076708	0.9995546191836545	-19.873215
MYO7B	-0.022697452	0.9818916076708	0.9995546191836545	-19.873215
BRF2	-0.022697452	0.9818916076708	0.9995546191836545	-19.848593
STARD4-AS1	-0.022697452	0.9818916076708	0.9995546191836545	-19.848593
ASIC1	-0.022697452	0.9818916076708	0.9995546191836545	-19.873215
PJVK	-0.022697452	0.9818916076708	0.9995546191836545	-19.848593
AC010542.5	-0.022697452	0.9818916076708	0.9995546191836545	-19.914356
PRLR	-0.022697452	0.9818916076708	0.9995546191836545	-19.873215
AC010422.6	-0.022697452	0.9818916076708	0.9995546191836545	-19.848593
EDRF1-AS1	-0.022697452	0.9818916076708	0.9995546191836545	-19.848593
GPR34	-0.022697452	0.9818916076708	0.9995546191836545	-19.848593
LINC01358	-0.022697452	0.9818916076708	0.9995546191836545	-19.848593
MS4A2	-0.022697452	0.9818916076708	0.9995546191836545	-20.03406
MCF2L2	-0.022697452	0.9818916076708	0.9995546191836545	-19.897423
DBT	-0.022697452	0.9818916076708	0.9995546191836545	-19.848593
ZNF607	-0.022697452	0.9818916076708	0.9995546191836545	-19.848593
AC008696.2	-0.022697452	0.9818916076708	0.9995546191836545	-19.848593
KCNIP3	-0.022697452	0.9818916076708	0.9995546191836545	-19.873215
AC005104.3	-0.022697452	0.9818916076708	0.9995546191836545	-19.873215
AMER1	-0.022697452	0.9818916076708	0.9995546191836545	-19.848593
AL662844.4	-0.022697452	0.9818916076708	0.9995546191836545	-19.848593
SLC25A34	-0.022697452	0.9818916076708	0.9995546191836545	-19.873215
NR6A1	-0.022697452	0.9818916076708	0.9995546191836545	-19.848593
AL683813.1	-0.022697452	0.9818916076708	0.9995546191836545	-19.873215
AC018761.2	-0.022697452	0.9818916076708	0.9995546191836545	-19.848593
CABYR	-0.022697452	0.9818916076708	0.9995546191836545	-19.848593
CHRNA7	-0.022697452	0.9818916076708	0.9995546191836545	-19.848593
GRK5-IT1	-0.022697452	0.9818916076708	0.9995546191836545	-19.848593
HTATSF1P2	-0.022697452	0.9818916076708	0.9995546191836545	-19.873215
LINC01719	-0.022697452	0.9818916076708	0.9995546191836545	-19.848593
AL731557.1	-0.022697452	0.9818916076708	0.9995546191836545	-20.055735
PARS2	-0.022697452	0.9818916076708	0.9995546191836545	-19.848593
AC243964.2	-0.022697452	0.9818916076708	0.9995546191836545	-19.848593
AC008738.3	-0.022697452	0.9818916076708	0.9995546191836545	-19.848593
AURKC	-0.022697452	0.9818916076708	0.9995546191836545	-19.848593
AC024560.2	-0.022697452	0.9818916076708	0.9995546191836545	-19.848593
AL731769.2	-0.022697452	0.9818916076708	0.9995546191836545	-19.848593
RFX8	-0.022697452	0.9818916076708	0.9995546191836545	-19.848593
AL590399.1	-0.022697452	0.9818916076708	0.9995546191836545	-19.921232
KIF14	-0.022697452	0.9818916076708	0.9995546191836545	-19.848593
AC092634.3	-0.022697452	0.9818916076708	0.9995546191836545	-19.848593
GTPBP1	-0.02279077	0.9818171711028443	0.9995546191836545	-0.10491531
MYO5A	-0.022934332	0.9817026536153389	0.9995546191836545	-0.118542954
IFI27L1	-0.022934332	0.9817026536153389	0.9995546191836545	-0.090179704
ERVK13-1	-0.023020472	0.9816339433036702	0.9995546191836545	-0.18244305
CD3EAP	-0.023077898	0.9815881365048866	0.9995546191836545	-0.20258842
INKA1	-0.02310661	0.9815652331282501	0.9995546191836545	-0.21352403
SDR42E2	-0.023120966	0.981553781445629	0.9995546191836545	-0.23036252
BICDL1	-0.023365024	0.9813591034245772	0.9995546191836545	-19.890432
AL353801.1	-0.023365024	0.9813591034245772	0.9995546191836545	-19.890432
AL663070.1	-0.023365024	0.9813591034245772	0.9995546191836545	-19.890432
AC002558.2	-0.023365024	0.9813591034245772	0.9995546191836545	-19.890432
FERMT1	-0.023365024	0.9813591034245772	0.9995546191836545	-19.890432
PDE9A	-0.023365024	0.9813591034245772	0.9995546191836545	-19.890432
CLDN7	-0.023365024	0.9813591034245772	0.9995546191836545	-19.890432
RNU6-942P	-0.023365024	0.9813591034245772	0.9995546191836545	-19.890432
AC108114.1	-0.023365024	0.9813591034245772	0.9995546191836545	-19.890432
TUB	-0.023365024	0.9813591034245772	0.9995546191836545	-19.890432
AC245100.1	-0.023365024	0.9813591034245772	0.9995546191836545	-19.890432
AL009179.1	-0.023365024	0.9813591034245772	0.9995546191836545	-19.890432
AC021092.1	-0.023365024	0.9813591034245772	0.9995546191836545	-19.914356
PHLDB2	-0.023365024	0.9813591034245772	0.9995546191836545	-19.937891
BX293535.1	-0.023365024	0.9813591034245772	0.9995546191836545	-19.914356
AL353593.1	-0.023365024	0.9813591034245772	0.9995546191836545	-19.914356
CERS6-AS1	-0.023365024	0.9813591034245772	0.9995546191836545	-19.890432
KIAA0825	-0.023365024	0.9813591034245772	0.9995546191836545	-19.890432
AC009095.1	-0.023365024	0.9813591034245772	0.9995546191836545	-19.914356
SSC5D	-0.023365024	0.9813591034245772	0.9995546191836545	-19.890432
PDGFD	-0.023365024	0.9813591034245772	0.9995546191836545	-19.914356
ZSCAN12	-0.023365024	0.9813591034245772	0.9995546191836545	-19.890432
IFITM5	-0.023365024	0.9813591034245772	0.9995546191836545	-20.59834
CDK20	-0.023365024	0.9813591034245772	0.9995546191836545	-19.890432
NANOS1	-0.023365024	0.9813591034245772	0.9995546191836545	-19.890432
AC068724.3	-0.023365024	0.9813591034245772	0.9995546191836545	-19.890432
AC084824.5	-0.023365024	0.9813591034245772	0.9995546191836545	-19.890432
ZBTB39	-0.023365024	0.9813591034245772	0.9995546191836545	-19.890432
ARHGAP11B	-0.023365024	0.9813591034245772	0.9995546191836545	-19.890432
GEMIN7-AS1	-0.023365024	0.9813591034245772	0.9995546191836545	-19.937891
LCA5	-0.023365024	0.9813591034245772	0.9995546191836545	-19.914356
ZBED8	-0.023365024	0.9813591034245772	0.9995546191836545	-19.914356
AIRE	-0.023365024	0.9813591034245772	0.9995546191836545	-19.954361
LINC01208	-0.023365024	0.9813591034245772	0.9995546191836545	-19.890432
AC080038.2	-0.023365024	0.9813591034245772	0.9995546191836545	-19.890432
AL357141.1	-0.023365024	0.9813591034245772	0.9995546191836545	-19.890432
TRAT1	-0.023365024	0.9813591034245772	0.9995546191836545	-19.937891
UBE2NL	-0.023365024	0.9813591034245772	0.9995546191836545	-19.890432
CRLF1	-0.023365024	0.9813591034245772	0.9995546191836545	-19.890432
AL121845.1	-0.023365024	0.9813591034245772	0.9995546191836545	-19.890432
FRMD6-AS1	-0.023365024	0.9813591034245772	0.9995546191836545	-19.914356
BAALC-AS1	-0.023365024	0.9813591034245772	0.9995546191836545	-19.914356
AC097467.3	-0.023365024	0.9813591034245772	0.9995546191836545	-19.890432
AC048334.1	-0.023365024	0.9813591034245772	0.9995546191836545	-19.890432
AC093525.8	-0.023365024	0.9813591034245772	0.9995546191836545	-19.914356
MATN2	-0.023365024	0.9813591034245772	0.9995546191836545	-19.914356
RAD9B	-0.023365024	0.9813591034245772	0.9995546191836545	-19.890432
H4C13	-0.023365024	0.9813591034245772	0.9995546191836545	-19.914356
AC004381.2	-0.023365024	0.9813591034245772	0.9995546191836545	-19.937891
AMIGO1	-0.023365024	0.9813591034245772	0.9995546191836545	-19.890432
ZNF816-ZNF321P	-0.023365024	0.9813591034245772	0.9995546191836545	-19.890432
AC066613.1	-0.023365024	0.9813591034245772	0.9995546191836545	-19.914356
AC018529.2	-0.023365024	0.9813591034245772	0.9995546191836545	-19.890432
HOMER1	-0.023365024	0.9813591034245772	0.9995546191836545	-19.890432
AL591501.1	-0.023365024	0.9813591034245772	0.9995546191836545	-19.890432
CYP27C1	-0.023365024	0.9813591034245772	0.9995546191836545	-19.890432
PNPLA1	-0.023365024	0.9813591034245772	0.9995546191836545	-19.914356
RND1	-0.023365024	0.9813591034245772	0.9995546191836545	-19.914356
AC024257.3	-0.023365024	0.9813591034245772	0.9995546191836545	-19.890432
RN7SL472P	-0.023365024	0.9813591034245772	0.9995546191836545	-19.890432
MARCKSL1P1	-0.023365024	0.9813591034245772	0.9995546191836545	-19.890432
ANKRD20A1	-0.023365024	0.9813591034245772	0.9995546191836545	-19.890432
RF01950	-0.023365024	0.9813591034245772	0.9995546191836545	-19.914356
AC023389.1	-0.023365024	0.9813591034245772	0.9995546191836545	-19.890432
KCNT2	-0.023365024	0.9813591034245772	0.9995546191836545	-19.890432
AC144652.1	-0.023365024	0.9813591034245772	0.9995546191836545	-19.914356
FAM184B	-0.023365024	0.9813591034245772	0.9995546191836545	-19.890432
AC245060.5	-0.023365024	0.9813591034245772	0.9995546191836545	-19.890432
SEZ6L	-0.023365024	0.9813591034245772	0.9995546191836545	-19.914356
AC100834.1	-0.023365024	0.9813591034245772	0.9995546191836545	-19.961048
GUSBP11	-0.023365024	0.9813591034245772	0.9995546191836545	-19.890432
PIP5KL1	-0.023365024	0.9813591034245772	0.9995546191836545	-19.890432
CYS1	-0.023365024	0.9813591034245772	0.9995546191836545	-19.890432
AC021739.4	-0.023365024	0.9813591034245772	0.9995546191836545	-19.890432
ARL17A	-0.023365024	0.9813591034245772	0.9995546191836545	-19.890432
BEND4	-0.023365024	0.9813591034245772	0.9995546191836545	-19.890432
GTF2IRD2P1	-0.023365024	0.9813591034245772	0.9995546191836545	-19.890432
AC005520.3	-0.023365024	0.9813591034245772	0.9995546191836545	-19.890432
PHLDA3	-0.023365024	0.9813591034245772	0.9995546191836545	-19.890432
FOXC2-AS1	-0.023365024	0.9813591034245772	0.9995546191836545	-19.914356
AC009560.2	-0.023365024	0.9813591034245772	0.9995546191836545	-19.914356
AC009754.1	-0.023365024	0.9813591034245772	0.9995546191836545	-19.914356
SH3TC2	-0.023365024	0.9813591034245772	0.9995546191836545	-19.890432
AC120114.2	-0.023365024	0.9813591034245772	0.9995546191836545	-19.890432
CDH24	-0.023365024	0.9813591034245772	0.9995546191836545	-19.914356
ZFP37	-0.023365024	0.9813591034245772	0.9995546191836545	-19.890432
NUDT11	-0.023365024	0.9813591034245772	0.9995546191836545	-19.937891
RF01241-2	-0.023365024	0.9813591034245772	0.9995546191836545	-19.890432
ROPN1L	-0.023365024	0.9813591034245772	0.9995546191836545	-19.890432
AC118658.1	-0.023365024	0.9813591034245772	0.9995546191836545	-19.914356
RUNDC3A-AS1	-0.023365024	0.9813591034245772	0.9995546191836545	-19.890432
AC073389.2	-0.023365024	0.9813591034245772	0.9995546191836545	-19.890432
SPAG17	-0.023365024	0.9813591034245772	0.9995546191836545	-19.890432
AC007278.1	-0.023365024	0.9813591034245772	0.9995546191836545	-19.914356
HMGN2P7	-0.023365024	0.9813591034245772	0.9995546191836545	-19.890432
SOCS5	-0.023365024	0.9813591034245772	0.9995546191836545	-19.890432
AC090617.5	-0.023365024	0.9813591034245772	0.9995546191836545	-19.890432
HASPIN	-0.023365024	0.9813591034245772	0.9995546191836545	-19.890432
POC1B-AS1	-0.023365024	0.9813591034245772	0.9995546191836545	-19.890432
AC060766.7	-0.023365024	0.9813591034245772	0.9995546191836545	-19.890432
EPPK1	-0.023365024	0.9813591034245772	0.9995546191836545	-19.890432
EPHB3	-0.023365024	0.9813591034245772	0.9995546191836545	-19.890432
GCNA	-0.023365024	0.9813591034245772	0.9995546191836545	-19.914356
AC067931.1	-0.023365024	0.9813591034245772	0.9995546191836545	-19.890432
AP001363.2	-0.023365024	0.9813591034245772	0.9995546191836545	-19.914356
AL021707.8	-0.023365024	0.9813591034245772	0.9995546191836545	-19.890432
AL391335.1	-0.023365024	0.9813591034245772	0.9995546191836545	-19.890432
MMRN1	-0.023365024	0.9813591034245772	0.9995546191836545	-19.914356
SLC29A2	-0.023365024	0.9813591034245772	0.9995546191836545	-19.914356
AL078587.1	-0.023365024	0.9813591034245772	0.9995546191836545	-19.890432
FRMD3	-0.023365024	0.9813591034245772	0.9995546191836545	-19.937891
AC067931.2	-0.023365024	0.9813591034245772	0.9995546191836545	-19.890432
FOXO3	-0.023393737	0.9813362002007435	0.9995546191836545	0.15895809
AL157713.1	-0.0237024	0.981089991520005	0.9995546191836545	-0.19076657
RF01956	-0.023716757	0.9810785399971159	0.9995546191836545	-0.1375428
AC025263.1	-0.024032596	0.9808266074842052	0.9995546191836545	-19.954361
TRIM6	-0.024032596	0.9808266074842052	0.9995546191836545	-19.954361
AC239809.3	-0.024032596	0.9808266074842052	0.9995546191836545	-19.931095
AC010335.1	-0.024032596	0.9808266074842052	0.9995546191836545	-19.954361
AC004223.3	-0.024032596	0.9808266074842052	0.9995546191836545	-19.931095
AL139095.2	-0.024032596	0.9808266074842052	0.9995546191836545	-19.931095
IGLJ2	-0.024032596	0.9808266074842052	0.9995546191836545	-20.924677
SCARA5	-0.024032596	0.9808266074842052	0.9995546191836545	-19.954361
LINC02273	-0.024032596	0.9808266074842052	0.9995546191836545	-20.07092
AL157756.1	-0.024032596	0.9808266074842052	0.9995546191836545	-19.977257
FGF11	-0.024032596	0.9808266074842052	0.9995546191836545	-19.931095
AC105429.1	-0.024032596	0.9808266074842052	0.9995546191836545	-19.954361
AC008074.2	-0.024032596	0.9808266074842052	0.9995546191836545	-19.931095
KLRA1P	-0.024032596	0.9808266074842052	0.9995546191836545	-19.954361
COL17A1	-0.024032596	0.9808266074842052	0.9995546191836545	-19.999796
AC211429.1	-0.024032596	0.9808266074842052	0.9995546191836545	-19.931095
U73169.1	-0.024032596	0.9808266074842052	0.9995546191836545	-19.931095
SPDYE20P	-0.024032596	0.9808266074842052	0.9995546191836545	-19.931095
AL390719.1	-0.024032596	0.9808266074842052	0.9995546191836545	-19.954361
H2AC10P	-0.024032596	0.9808266074842052	0.9995546191836545	-19.977257
AC079174.2	-0.024032596	0.9808266074842052	0.9995546191836545	-19.954361
AC008264.2	-0.024032596	0.9808266074842052	0.9995546191836545	-19.931095
AL355334.1	-0.024032596	0.9808266074842052	0.9995546191836545	-19.931095
GTF2H2B	-0.024032596	0.9808266074842052	0.9995546191836545	-19.931095
LINC02185	-0.024032596	0.9808266074842052	0.9995546191836545	-19.954361
ZBTB20-AS4	-0.024032596	0.9808266074842052	0.9995546191836545	-19.954361
RNU6-786P	-0.024032596	0.9808266074842052	0.9995546191836545	-19.931095
EFCAB10	-0.024032596	0.9808266074842052	0.9995546191836545	-19.931095
AC097634.4	-0.024032596	0.9808266074842052	0.9995546191836545	-19.954361
STXBP6	-0.024032596	0.9808266074842052	0.9995546191836545	-19.977257
AL035106.1	-0.024032596	0.9808266074842052	0.9995546191836545	-19.931095
LINC01136	-0.024032596	0.9808266074842052	0.9995546191836545	-19.931095
SLC10A2	-0.024032596	0.9808266074842052	0.9995546191836545	-19.931095
AC007684.1	-0.024032596	0.9808266074842052	0.9995546191836545	-19.931095
LRRC4C	-0.024032596	0.9808266074842052	0.9995546191836545	-19.931095
COBL	-0.024032596	0.9808266074842052	0.9995546191836545	-19.954361
AL513122.1	-0.024032596	0.9808266074842052	0.9995546191836545	-19.931095
AC015917.2	-0.024032596	0.9808266074842052	0.9995546191836545	-19.931095
AC051619.10	-0.024032596	0.9808266074842052	0.9995546191836545	-19.931095
AC005921.3	-0.024032596	0.9808266074842052	0.9995546191836545	-19.931095
AL669831.4	-0.024032596	0.9808266074842052	0.9995546191836545	-19.931095
TNKS2-AS1	-0.024032596	0.9808266074842052	0.9995546191836545	-19.931095
OR52K1	-0.024032596	0.9808266074842052	0.9995546191836545	-19.954361
AP001318.2	-0.024032596	0.9808266074842052	0.9995546191836545	-19.931095
AC093827.5	-0.024032596	0.9808266074842052	0.9995546191836545	-19.931095
SMC5-AS1	-0.024032596	0.9808266074842052	0.9995546191836545	-19.931095
FAM86C2P	-0.024032596	0.9808266074842052	0.9995546191836545	-19.931095
AC012640.1	-0.024032596	0.9808266074842052	0.9995546191836545	-19.931095
RAP2B	-0.024032596	0.9808266074842052	0.9995546191836545	-19.931095
AC025162.1	-0.024032596	0.9808266074842052	0.9995546191836545	-19.931095
AC025262.3	-0.024032596	0.9808266074842052	0.9995546191836545	-19.931095
PPIL6	-0.024032596	0.9808266074842052	0.9995546191836545	-19.954361
LINC00865	-0.024032596	0.9808266074842052	0.9995546191836545	-19.931095
CALN1	-0.024032596	0.9808266074842052	0.9995546191836545	-19.954361
YY2	-0.024032596	0.9808266074842052	0.9995546191836545	-19.954361
LINC02254	-0.024032596	0.9808266074842052	0.9995546191836545	-19.931095
RBM11	-0.024032596	0.9808266074842052	0.9995546191836545	-19.954361
AC138951.2	-0.024032596	0.9808266074842052	0.9995546191836545	-19.931095
PKD2L2	-0.024032596	0.9808266074842052	0.9995546191836545	-19.931095
NALT1	-0.024032596	0.9808266074842052	0.9995546191836545	-19.931095
ZNF469	-0.024032596	0.9808266074842052	0.9995546191836545	-19.931095
GNMT	-0.024032596	0.9808266074842052	0.9995546191836545	-19.931095
IGLV1-51	-0.024032596	0.9808266074842052	0.9995546191836545	-21.433405
AC002996.1	-0.024032596	0.9808266074842052	0.9995546191836545	-19.954361
DIPK1C	-0.024032596	0.9808266074842052	0.9995546191836545	-19.931095
AC092835.1	-0.024032596	0.9808266074842052	0.9995546191836545	-19.931095
AL021707.2	-0.024032596	0.9808266074842052	0.9995546191836545	-19.931095
SIGLEC16	-0.024032596	0.9808266074842052	0.9995546191836545	-19.931095
AC012673.1	-0.024032596	0.9808266074842052	0.9995546191836545	-19.931095
AC023510.1	-0.024032596	0.9808266074842052	0.9995546191836545	-19.931095
AC089984.1	-0.024032596	0.9808266074842052	0.9995546191836545	-19.954361
AC022400.6	-0.024032596	0.9808266074842052	0.9995546191836545	-19.931095
LINC02289	-0.024032596	0.9808266074842052	0.9995546191836545	-19.931095
AC068338.2	-0.024032596	0.9808266074842052	0.9995546191836545	-19.931095
AC015819.1	-0.024032596	0.9808266074842052	0.9995546191836545	-19.931095
PLAG1	-0.024032596	0.9808266074842052	0.9995546191836545	-19.954361
ATXN7L3B	-0.024032596	0.9808266074842052	0.9995546191836545	-19.954361
COX11P1	-0.024032596	0.9808266074842052	0.9995546191836545	-19.931095
IL24	-0.024032596	0.9808266074842052	0.9995546191836545	-19.977257
CHAD	-0.024032596	0.9808266074842052	0.9995546191836545	-20.35885
SFRP4	-0.024032596	0.9808266074842052	0.9995546191836545	-20.291586
ROBO1	-0.024032596	0.9808266074842052	0.9995546191836545	-19.954361
AL365318.1	-0.024032596	0.9808266074842052	0.9995546191836545	-19.954361
AL021707.1	-0.024032596	0.9808266074842052	0.9995546191836545	-19.931095
LINC01954	-0.024032596	0.9808266074842052	0.9995546191836545	-19.931095
AC012557.2	-0.024032596	0.9808266074842052	0.9995546191836545	-19.931095
ZNF512B	-0.024032596	0.9808266074842052	0.9995546191836545	-19.931095
SNRPFP1	-0.024032596	0.9808266074842052	0.9995546191836545	-19.954361
LINC01962	-0.024032596	0.9808266074842052	0.9995546191836545	-19.954361
AC106791.1	-0.024032596	0.9808266074842052	0.9995546191836545	-19.954361
LINC02631	-0.024032596	0.9808266074842052	0.9995546191836545	-19.954361
AC009139.2	-0.024032596	0.9808266074842052	0.9995546191836545	-19.931095
AC073352.2	-0.024032596	0.9808266074842052	0.9995546191836545	-19.954361
TSGA10IP	-0.024032596	0.9808266074842052	0.9995546191836545	-19.931095
HSPD1P1	-0.024032596	0.9808266074842052	0.9995546191836545	-19.931095
BET1	-0.024226408	0.9806720134782553	0.9995546191836545	-0.11915462
HGS	-0.024247942	0.9806548364111838	0.9995546191836545	-0.09258839
GNPDA2	-0.024348438	0.9805746768835734	0.9995546191836545	-0.18719195
AC005082.1	-0.02437715	0.9805517741973896	0.9995546191836545	-0.19824342
ZNF846	-0.02438433	0.9805460485283476	0.9995546191836545	-0.20099322
USP45	-0.02438433	0.9805460485283476	0.9995546191836545	-0.20099322
CXorf56	-0.024391508	0.9805403228603079	0.9995546191836545	-0.20373785
NUMA1	-0.024484823	0.980465889267125	0.9995546191836545	-0.0717765
AC091060.1	-0.024700169	0.980294120086859	0.9995546191836545	-19.970642
AL591885.1	-0.024700169	0.980294120086859	0.9995546191836545	-19.970642
AL117335.1	-0.024700169	0.980294120086859	0.9995546191836545	-19.970642
FIGN	-0.024700169	0.980294120086859	0.9995546191836545	-19.993284
NPIPB15	-0.024700169	0.980294120086859	0.9995546191836545	-19.970642
AC018693.1	-0.024700169	0.980294120086859	0.9995546191836545	-19.970642
EFNA3	-0.024700169	0.980294120086859	0.9995546191836545	-19.993284
PRUNE2	-0.024700169	0.980294120086859	0.9995546191836545	-19.993284
AL592435.1	-0.024700169	0.980294120086859	0.9995546191836545	-19.970642
LINC02577	-0.024700169	0.980294120086859	0.9995546191836545	-19.970642
AC097641.2	-0.024700169	0.980294120086859	0.9995546191836545	-19.970642
AC009120.3	-0.024700169	0.980294120086859	0.9995546191836545	-19.970642
GXYLT1P2	-0.024700169	0.980294120086859	0.9995546191836545	-19.970642
C5AR2	-0.024700169	0.980294120086859	0.9995546191836545	-19.970642
SWSAP1	-0.024700169	0.980294120086859	0.9995546191836545	-19.993284
HOXA4	-0.024700169	0.980294120086859	0.9995546191836545	-19.993284
LINC02284	-0.024700169	0.980294120086859	0.9995546191836545	-20.015577
GOLGA6L9	-0.024700169	0.980294120086859	0.9995546191836545	-19.970642
AC125437.1	-0.024700169	0.980294120086859	0.9995546191836545	-19.970642
AC109635.2	-0.024700169	0.980294120086859	0.9995546191836545	-19.970642
TRMT5	-0.024700169	0.980294120086859	0.9995546191836545	-19.993284
CTSV	-0.024700169	0.980294120086859	0.9995546191836545	-19.970642
AC022075.1	-0.024700169	0.980294120086859	0.9995546191836545	-20.015577
LINC02595	-0.024700169	0.980294120086859	0.9995546191836545	-19.970642
AC012020.1	-0.024700169	0.980294120086859	0.9995546191836545	-19.970642
C3orf14	-0.024700169	0.980294120086859	0.9995546191836545	-19.970642
MAP3K15	-0.024700169	0.980294120086859	0.9995546191836545	-19.970642
FSD1	-0.024700169	0.980294120086859	0.9995546191836545	-19.993284
AL009174.1	-0.024700169	0.980294120086859	0.9995546191836545	-19.993284
PNPT1P1	-0.024700169	0.980294120086859	0.9995546191836545	-19.970642
SPHAR	-0.024700169	0.980294120086859	0.9995546191836545	-19.993284
ESR2	-0.024700169	0.980294120086859	0.9995546191836545	-19.970642
ADGRD1	-0.024700169	0.980294120086859	0.9995546191836545	-19.970642
ADPGK-AS1	-0.024700169	0.980294120086859	0.9995546191836545	-19.970642
AL391422.4	-0.024700169	0.980294120086859	0.9995546191836545	-19.970642
FUT1	-0.024700169	0.980294120086859	0.9995546191836545	-20.015577
AC136475.5	-0.024700169	0.980294120086859	0.9995546191836545	-20.015577
AC021205.3	-0.024700169	0.980294120086859	0.9995546191836545	-19.993284
AC011825.2	-0.024700169	0.980294120086859	0.9995546191836545	-19.970642
SPX	-0.024700169	0.980294120086859	0.9995546191836545	-20.089296
CEMIP	-0.024700169	0.980294120086859	0.9995546191836545	-19.970642
AC006230.1	-0.024700169	0.980294120086859	0.9995546191836545	-19.970642
LINC01322	-0.024700169	0.980294120086859	0.9995546191836545	-19.970642
AC092745.5	-0.024700169	0.980294120086859	0.9995546191836545	-19.993284
ZSWIM5	-0.024700169	0.980294120086859	0.9995546191836545	-19.970642
PIPOX	-0.024700169	0.980294120086859	0.9995546191836545	-19.970642
RNU6-977P	-0.024700169	0.980294120086859	0.9995546191836545	-19.970642
AIMP1P1	-0.024700169	0.980294120086859	0.9995546191836545	-19.970642
GYG2P1	-0.024700169	0.980294120086859	0.9995546191836545	-19.970642
NRIP3	-0.024700169	0.980294120086859	0.9995546191836545	-19.970642
CASC8	-0.024700169	0.980294120086859	0.9995546191836545	-19.993284
SMKR1	-0.024700169	0.980294120086859	0.9995546191836545	-19.970642
DNMBP-AS1	-0.024700169	0.980294120086859	0.9995546191836545	-19.970642
AC007881.3	-0.024700169	0.980294120086859	0.9995546191836545	-19.970642
AC104653.1	-0.024700169	0.980294120086859	0.9995546191836545	-19.993284
RNU6-82P	-0.024700169	0.980294120086859	0.9995546191836545	-19.970642
SH3RF3-AS1	-0.024700169	0.980294120086859	0.9995546191836545	-19.970642
GSEC	-0.024700169	0.980294120086859	0.9995546191836545	-19.970642
ALOX12	-0.024700169	0.980294120086859	0.9995546191836545	-20.080462
AC010894.2	-0.024700169	0.980294120086859	0.9995546191836545	-19.970642
LINC00158	-0.024700169	0.980294120086859	0.9995546191836545	-19.993284
AL354892.3	-0.024700169	0.980294120086859	0.9995546191836545	-19.970642
KLHL35	-0.024700169	0.980294120086859	0.9995546191836545	-19.993284
RF00322-19	-0.024700169	0.980294120086859	0.9995546191836545	-19.970642
RNU6ATAC24P	-0.024700169	0.980294120086859	0.9995546191836545	-19.993284
AC023509.5	-0.024700169	0.980294120086859	0.9995546191836545	-19.993284
VSIG2	-0.024700169	0.980294120086859	0.9995546191836545	-20.059156
LIFR-AS1	-0.024700169	0.980294120086859	0.9995546191836545	-19.970642
AC037487.4	-0.024700169	0.980294120086859	0.9995546191836545	-19.993284
AC092171.5	-0.024700169	0.980294120086859	0.9995546191836545	-19.970642
AL645728.2	-0.024700169	0.980294120086859	0.9995546191836545	-19.970642
AC013489.3	-0.024700169	0.980294120086859	0.9995546191836545	-19.970642
AL354733.2	-0.024700169	0.980294120086859	0.9995546191836545	-19.970642
AC087175.1	-0.024700169	0.980294120086859	0.9995546191836545	-19.993284
ZNF32-AS2	-0.024700169	0.980294120086859	0.9995546191836545	-19.970642
CECR7	-0.024700169	0.980294120086859	0.9995546191836545	-19.970642
AL354696.2	-0.024700169	0.980294120086859	0.9995546191836545	-19.970642
AMDHD1	-0.024700169	0.980294120086859	0.9995546191836545	-19.993284
AC004908.1	-0.024700169	0.980294120086859	0.9995546191836545	-19.993284
CIART	-0.024700169	0.980294120086859	0.9995546191836545	-19.993284
GABRP	-0.024700169	0.980294120086859	0.9995546191836545	-19.970642
AL591222.1	-0.024700169	0.980294120086859	0.9995546191836545	-19.993284
GPER1	-0.024700169	0.980294120086859	0.9995546191836545	-19.993284
AL135926.1	-0.024700169	0.980294120086859	0.9995546191836545	-20.015577
AL359736.1	-0.024700169	0.980294120086859	0.9995546191836545	-19.993284
ZDBF2	-0.024700169	0.980294120086859	0.9995546191836545	-19.970642
LINC00886	-0.024700169	0.980294120086859	0.9995546191836545	-19.970642
AC005336.1	-0.024700169	0.980294120086859	0.9995546191836545	-19.970642
OPA1-AS1	-0.024700169	0.980294120086859	0.9995546191836545	-19.970642
ATP8A2	-0.024700169	0.980294120086859	0.9995546191836545	-20.015577
YTHDF2P1	-0.024700169	0.980294120086859	0.9995546191836545	-19.970642
CDH12P2	-0.024700169	0.980294120086859	0.9995546191836545	-19.970642
AC093151.6	-0.024700169	0.980294120086859	0.9995546191836545	-19.993284
ZNF749	-0.024700169	0.980294120086859	0.9995546191836545	-19.993284
PCYT1A	-0.024750417	0.9802540407426352	0.9995546191836545	-0.10700501
IFNGR2	-0.024951406	0.9800937238651949	0.9995546191836545	-0.12849295
TRIM11	-0.025030367	0.9800307424543806	0.9995546191836545	-0.19744366
ORAI3	-0.025066257	0.9800021145814998	0.9995546191836545	-0.21114852
DISC1	-0.025066257	0.9800021145814998	0.9995546191836545	-0.21114852
TAOK2	-0.025066257	0.9800021145814998	0.9995546191836545	-0.21308285
WDR66	-0.02536774	0.9797616414697019	0.9995546191836545	-20.009136
CHRM3	-0.02536774	0.9797616414697019	0.9995546191836545	-20.009136
AC011611.5	-0.02536774	0.9797616414697019	0.9995546191836545	-20.009136
SNORA37	-0.02536774	0.9797616414697019	0.9995546191836545	-20.009136
CCDC157	-0.02536774	0.9797616414697019	0.9995546191836545	-20.009136
AC018638.5	-0.02536774	0.9797616414697019	0.9995546191836545	-20.009136
FOXO3B	-0.02536774	0.9797616414697019	0.9995546191836545	-20.009136
RTN4RL2	-0.02536774	0.9797616414697019	0.9995546191836545	-20.009136
F8A3	-0.02536774	0.9797616414697019	0.9995546191836545	-20.009136
AC104115.1	-0.02536774	0.9797616414697019	0.9995546191836545	-20.052908
KCNK1	-0.02536774	0.9797616414697019	0.9995546191836545	-20.052908
AC026458.2	-0.02536774	0.9797616414697019	0.9995546191836545	-20.009136
AC119396.1	-0.02536774	0.9797616414697019	0.9995546191836545	-20.009136
AL359258.2	-0.02536774	0.9797616414697019	0.9995546191836545	-20.009136
SLC46A1	-0.02536774	0.9797616414697019	0.9995546191836545	-20.009136
NTN4	-0.02536774	0.9797616414697019	0.9995546191836545	-20.009136
AC006480.2	-0.02536774	0.9797616414697019	0.9995546191836545	-20.009136
DPEP3	-0.02536774	0.9797616414697019	0.9995546191836545	-20.052908
SULT1A2	-0.02536774	0.9797616414697019	0.9995546191836545	-20.009136
LINC01967	-0.02536774	0.9797616414697019	0.9995546191836545	-20.009136
AC004816.2	-0.02536774	0.9797616414697019	0.9995546191836545	-20.009136
AL390961.3	-0.02536774	0.9797616414697019	0.9995546191836545	-20.009136
DGCR11	-0.02536774	0.9797616414697019	0.9995546191836545	-20.009136
PRR15	-0.02536774	0.9797616414697019	0.9995546191836545	-20.009136
AC010203.1	-0.02536774	0.9797616414697019	0.9995546191836545	-20.031187
Z83745.1	-0.02536774	0.9797616414697019	0.9995546191836545	-20.009136
RNU6-611P	-0.02536774	0.9797616414697019	0.9995546191836545	-20.009136
AC010864.1	-0.02536774	0.9797616414697019	0.9995546191836545	-20.031187
AC009831.1	-0.02536774	0.9797616414697019	0.9995546191836545	-20.009136
RBM5-AS1	-0.02536774	0.9797616414697019	0.9995546191836545	-20.009136
HGD	-0.02536774	0.9797616414697019	0.9995546191836545	-20.250788
STS	-0.02536774	0.9797616414697019	0.9995546191836545	-20.009136
EXOC3-AS1	-0.02536774	0.9797616414697019	0.9995546191836545	-20.009136
MERTK	-0.02536774	0.9797616414697019	0.9995546191836545	-20.009136
AC004034.1	-0.02536774	0.9797616414697019	0.9995546191836545	-20.031187
RNU1-32P	-0.02536774	0.9797616414697019	0.9995546191836545	-20.009136
GP6	-0.02536774	0.9797616414697019	0.9995546191836545	-20.031187
TTYH2	-0.02536774	0.9797616414697019	0.9995546191836545	-20.009136
AC092171.4	-0.02536774	0.9797616414697019	0.9995546191836545	-20.009136
AC137630.4	-0.02536774	0.9797616414697019	0.9995546191836545	-20.009136
IGHV3-43	-0.02536774	0.9797616414697019	0.9995546191836545	-20.752348
WWC1	-0.02536774	0.9797616414697019	0.9995546191836545	-20.074305
AL671762.1	-0.02536774	0.9797616414697019	0.9995546191836545	-20.04663
AF064858.1	-0.02536774	0.9797616414697019	0.9995546191836545	-20.031187
DENND10P1	-0.02536774	0.9797616414697019	0.9995546191836545	-20.031187
AL136982.3	-0.02536774	0.9797616414697019	0.9995546191836545	-20.009136
ZFP69B	-0.02536774	0.9797616414697019	0.9995546191836545	-20.009136
DCUN1D3	-0.02536774	0.9797616414697019	0.9995546191836545	-20.009136
AC087627.1	-0.02536774	0.9797616414697019	0.9995546191836545	-20.031187
RNU2-68P	-0.02536774	0.9797616414697019	0.9995546191836545	-20.009136
FAM166A	-0.02536774	0.9797616414697019	0.9995546191836545	-20.009136
AL049795.2	-0.02536774	0.9797616414697019	0.9995546191836545	-20.009136
LHFPL4	-0.02536774	0.9797616414697019	0.9995546191836545	-20.009136
LINC01481	-0.02536774	0.9797616414697019	0.9995546191836545	-20.009136
AL132996.1	-0.02536774	0.9797616414697019	0.9995546191836545	-20.110167
AC007066.2	-0.02536774	0.9797616414697019	0.9995546191836545	-20.009136
AL132671.2	-0.02536774	0.9797616414697019	0.9995546191836545	-20.009136
AP003486.1	-0.02536774	0.9797616414697019	0.9995546191836545	-20.009136
RAPGEFL1	-0.02536774	0.9797616414697019	0.9995546191836545	-20.009136
GPR12	-0.02536774	0.9797616414697019	0.9995546191836545	-20.031187
AC016866.1	-0.02536774	0.9797616414697019	0.9995546191836545	-20.009136
GOLGA8F	-0.02536774	0.9797616414697019	0.9995546191836545	-20.009136
AC048382.2	-0.02536774	0.9797616414697019	0.9995546191836545	-20.009136
SMIM15-AS1	-0.02536774	0.9797616414697019	0.9995546191836545	-20.009136
CHIT1	-0.02536774	0.9797616414697019	0.9995546191836545	-20.11617
AC025370.1	-0.02536774	0.9797616414697019	0.9995546191836545	-20.009136
TLDC2	-0.02536774	0.9797616414697019	0.9995546191836545	-20.031187
HMGB1P20	-0.02536774	0.9797616414697019	0.9995546191836545	-20.009136
FAM13A-AS1	-0.02536774	0.9797616414697019	0.9995546191836545	-20.009136
AL023653.1	-0.02536774	0.9797616414697019	0.9995546191836545	-20.009136
C19orf18	-0.02536774	0.9797616414697019	0.9995546191836545	-20.009136
HBG2	-0.02536774	0.9797616414697019	0.9995546191836545	-20.668043
HDAC1P2	-0.02536774	0.9797616414697019	0.9995546191836545	-20.009136
ZDHHC8	-0.025705116	0.9794925427880996	0.9995546191836545	-0.20488636
TXNL4B	-0.025712295	0.9794868173094818	0.9995546191836545	-0.20762366
AL390728.6	-0.025726652	0.979475366355417	0.9995546191836545	-0.21308285
AC008946.1	-0.026035314	0.9792291718698856	0.9995546191836545	-20.04663
KIR2DS4	-0.026035314	0.9792291718698856	0.9995546191836545	-20.210215
AC106818.2	-0.026035314	0.9792291718698856	0.9995546191836545	-20.04663
CCDC17	-0.026035314	0.9792291718698856	0.9995546191836545	-20.04663
EYA4	-0.026035314	0.9792291718698856	0.9995546191836545	-20.04663
OR52K3P	-0.026035314	0.9792291718698856	0.9995546191836545	-20.04663
CDK5R1	-0.026035314	0.9792291718698856	0.9995546191836545	-20.04663
AL137803.1	-0.026035314	0.9792291718698856	0.9995546191836545	-20.04663
AC064850.1	-0.026035314	0.9792291718698856	0.9995546191836545	-20.04663
IER5L	-0.026035314	0.9792291718698856	0.9995546191836545	-20.089296
AC068473.5	-0.026035314	0.9792291718698856	0.9995546191836545	-20.04663
AC025678.3	-0.026035314	0.9792291718698856	0.9995546191836545	-20.04663
ZNF879	-0.026035314	0.9792291718698856	0.9995546191836545	-20.04663
PCDHB14	-0.026035314	0.9792291718698856	0.9995546191836545	-20.068121
AL020994.3	-0.026035314	0.9792291718698856	0.9995546191836545	-20.104134
PLEKHG1	-0.026035314	0.9792291718698856	0.9995546191836545	-20.04663
CASC2	-0.026035314	0.9792291718698856	0.9995546191836545	-20.068121
ABTB2	-0.026035314	0.9792291718698856	0.9995546191836545	-20.04663
AIF1L	-0.026035314	0.9792291718698856	0.9995546191836545	-20.068121
MB21D2	-0.026035314	0.9792291718698856	0.9995546191836545	-20.04663
HMGA2-AS1	-0.026035314	0.9792291718698856	0.9995546191836545	-20.04663
AL603839.3	-0.026035314	0.9792291718698856	0.9995546191836545	-20.04663
AC131235.1	-0.026035314	0.9792291718698856	0.9995546191836545	-20.04663
WIPF3	-0.026035314	0.9792291718698856	0.9995546191836545	-20.068121
TBILA	-0.026035314	0.9792291718698856	0.9995546191836545	-20.04663
ATP1A1-AS1	-0.026035314	0.9792291718698856	0.9995546191836545	-20.068121
RNU6-681P	-0.026035314	0.9792291718698856	0.9995546191836545	-20.04663
AC012510.1	-0.026035314	0.9792291718698856	0.9995546191836545	-20.089296
AC084036.1	-0.026035314	0.9792291718698856	0.9995546191836545	-20.068121
AL162377.1	-0.026035314	0.9792291718698856	0.9995546191836545	-20.04663
AC087164.1	-0.026035314	0.9792291718698856	0.9995546191836545	-20.04663
SOX13	-0.026035314	0.9792291718698856	0.9995546191836545	-20.04663
AC114271.1	-0.026035314	0.9792291718698856	0.9995546191836545	-20.089296
KIR3DL2	-0.026035314	0.9792291718698856	0.9995546191836545	-20.130737
AP005131.5	-0.026035314	0.9792291718698856	0.9995546191836545	-20.089296
UPF3AP2	-0.026035314	0.9792291718698856	0.9995546191836545	-20.04663
ASB16-AS1	-0.026035314	0.9792291718698856	0.9995546191836545	-20.068121
CHRNE	-0.026035314	0.9792291718698856	0.9995546191836545	-20.04663
C17orf107	-0.026035314	0.9792291718698856	0.9995546191836545	-20.04663
AL139393.3	-0.026035314	0.9792291718698856	0.9995546191836545	-20.068121
PDE8B	-0.026035314	0.9792291718698856	0.9995546191836545	-20.068121
SLC16A14	-0.026035314	0.9792291718698856	0.9995546191836545	-20.068121
SCART1	-0.026035314	0.9792291718698856	0.9995546191836545	-20.09475
AC073834.1	-0.026035314	0.9792291718698856	0.9995546191836545	-20.04663
IL12A-AS1	-0.026035314	0.9792291718698856	0.9995546191836545	-20.110167
ADPRM	-0.026035314	0.9792291718698856	0.9995546191836545	-20.04663
DGKH	-0.026035314	0.9792291718698856	0.9995546191836545	-20.04663
AP001267.3	-0.026035314	0.9792291718698856	0.9995546191836545	-20.04663
TANC1	-0.026035314	0.9792291718698856	0.9995546191836545	-20.04663
CYP4F12	-0.026035314	0.9792291718698856	0.9995546191836545	-20.04663
TMEM100	-0.026035314	0.9792291718698856	0.9995546191836545	-20.04663
AC009549.1	-0.026035314	0.9792291718698856	0.9995546191836545	-20.04663
SLC24A5	-0.026035314	0.9792291718698856	0.9995546191836545	-20.068121
LINC01366	-0.026035314	0.9792291718698856	0.9995546191836545	-20.089296
AC004884.2	-0.026035314	0.9792291718698856	0.9995546191836545	-20.04663
PWAR5	-0.026035314	0.9792291718698856	0.9995546191836545	-20.04663
TFAP2A	-0.026035314	0.9792291718698856	0.9995546191836545	-20.089296
AC015967.1	-0.026035314	0.9792291718698856	0.9995546191836545	-20.04663
TDRKH	-0.026035314	0.9792291718698856	0.9995546191836545	-20.068121
STAC	-0.026035314	0.9792291718698856	0.9995546191836545	-20.04663
STARD13-AS	-0.026035314	0.9792291718698856	0.9995546191836545	-20.04663
AC090424.1	-0.026035314	0.9792291718698856	0.9995546191836545	-20.04663
LINC01117	-0.026035314	0.9792291718698856	0.9995546191836545	-20.04663
LINC02076	-0.026035314	0.9792291718698856	0.9995546191836545	-20.04663
ZBTB11-AS1	-0.026035314	0.9792291718698856	0.9995546191836545	-20.04663
AL158211.3	-0.026035314	0.9792291718698856	0.9995546191836545	-20.04663
AC012349.1	-0.026035314	0.9792291718698856	0.9995546191836545	-20.04663
SPDYE1	-0.026035314	0.9792291718698856	0.9995546191836545	-20.04663
AC008105.2	-0.026035314	0.9792291718698856	0.9995546191836545	-20.04663
AC064799.1	-0.026035314	0.9792291718698856	0.9995546191836545	-20.04663
AC018413.1	-0.026035314	0.9792291718698856	0.9995546191836545	-20.068121
ASPHD2	-0.026035314	0.9792291718698856	0.9995546191836545	-20.04663
LINC01301	-0.026035314	0.9792291718698856	0.9995546191836545	-20.04663
Z97652.1	-0.026035314	0.9792291718698856	0.9995546191836545	-20.04663
AL133215.2	-0.026035314	0.9792291718698856	0.9995546191836545	-20.04663
AC019080.1	-0.026035314	0.9792291718698856	0.9995546191836545	-20.089296
AC018362.1	-0.026035314	0.9792291718698856	0.9995546191836545	-20.068121
LINC01266	-0.026035314	0.9792291718698856	0.9995546191836545	-20.04663
TULP2	-0.026035314	0.9792291718698856	0.9995546191836545	-20.04663
SLC9C1	-0.026035314	0.9792291718698856	0.9995546191836545	-20.04663
TET2-AS1	-0.026035314	0.9792291718698856	0.9995546191836545	-20.04663
AC023424.3	-0.026035314	0.9792291718698856	0.9995546191836545	-20.04663
MED26	-0.026035314	0.9792291718698856	0.9995546191836545	-20.04663
AC084018.1	-0.026035314	0.9792291718698856	0.9995546191836545	-20.04663
QPCTL	-0.026035314	0.9792291718698856	0.9995546191836545	-20.068121
SLC18A2	-0.026035314	0.9792291718698856	0.9995546191836545	-20.04663
TKFC	-0.026365511	0.9789658032158042	0.9995546191836545	-0.20682904
TBC1D13	-0.026394224	0.9789429017016541	0.9995546191836545	-0.21773294
PPT2-EGFL8	-0.026702886	0.9786967115245497	0.9995546191836545	-20.083178
AL691420.1	-0.026702886	0.9786967115245497	0.9995546191836545	-20.118822
AL590552.1	-0.026702886	0.9786967115245497	0.9995546191836545	-20.083178
SUCLG2P2	-0.026702886	0.9786967115245497	0.9995546191836545	-20.104134
TBL1XR1-AS1	-0.026702886	0.9786967115245497	0.9995546191836545	-20.083178
AC245452.1	-0.026702886	0.9786967115245497	0.9995546191836545	-20.083178
LMTK3	-0.026702886	0.9786967115245497	0.9995546191836545	-20.083178
PHIP	-0.026702886	0.9786967115245497	0.9995546191836545	-20.083178
CELSR2	-0.026702886	0.9786967115245497	0.9995546191836545	-20.104134
PRR22	-0.026702886	0.9786967115245497	0.9995546191836545	-20.083178
FAM81A	-0.026702886	0.9786967115245497	0.9995546191836545	-20.083178
CDK18	-0.026702886	0.9786967115245497	0.9995546191836545	-20.083178
GPR174	-0.026702886	0.9786967115245497	0.9995546191836545	-20.083178
AC084024.4	-0.026702886	0.9786967115245497	0.9995546191836545	-20.124792
AP002381.1	-0.026702886	0.9786967115245497	0.9995546191836545	-20.083178
AC005306.1	-0.026702886	0.9786967115245497	0.9995546191836545	-20.083178
PPIAP72	-0.026702886	0.9786967115245497	0.9995546191836545	-20.083178
FBXO16	-0.026702886	0.9786967115245497	0.9995546191836545	-20.145157
MACC1	-0.026702886	0.9786967115245497	0.9995546191836545	-20.104134
AL355377.2	-0.026702886	0.9786967115245497	0.9995546191836545	-20.104134
AC003989.2	-0.026702886	0.9786967115245497	0.9995546191836545	-20.083178
MYLK4	-0.026702886	0.9786967115245497	0.9995546191836545	-20.124792
TNRC6C-AS1	-0.026702886	0.9786967115245497	0.9995546191836545	-20.104134
GINS2	-0.026702886	0.9786967115245497	0.9995546191836545	-20.083178
AC017104.1	-0.026702886	0.9786967115245497	0.9995546191836545	-20.104134
AC060780.2	-0.026702886	0.9786967115245497	0.9995546191836545	-20.083178
USP32P3	-0.026702886	0.9786967115245497	0.9995546191836545	-20.145157
TMEM35A	-0.026702886	0.9786967115245497	0.9995546191836545	-20.083178
FAM185BP	-0.026702886	0.9786967115245497	0.9995546191836545	-20.104134
LINC00967	-0.026702886	0.9786967115245497	0.9995546191836545	-20.083178
ZC3H12C	-0.026702886	0.9786967115245497	0.9995546191836545	-20.083178
AL627171.2	-0.026702886	0.9786967115245497	0.9995546191836545	-20.104134
AC053527.1	-0.026702886	0.9786967115245497	0.9995546191836545	-20.104134
SLAMF8	-0.026702886	0.9786967115245497	0.9995546191836545	-20.165241
RN7SL378P	-0.026702886	0.9786967115245497	0.9995546191836545	-20.083178
AP003499.1	-0.026702886	0.9786967115245497	0.9995546191836545	-20.083178
SCNN1D	-0.026702886	0.9786967115245497	0.9995546191836545	-20.083178
ZNF729	-0.026702886	0.9786967115245497	0.9995546191836545	-20.083178
AC004253.1	-0.026702886	0.9786967115245497	0.9995546191836545	-20.083178
KL	-0.026702886	0.9786967115245497	0.9995546191836545	-20.083178
CDKN2AIPNLP2	-0.026702886	0.9786967115245497	0.9995546191836545	-20.104134
NEURL1B	-0.026702886	0.9786967115245497	0.9995546191836545	-20.083178
AC002558.3	-0.026702886	0.9786967115245497	0.9995546191836545	-20.083178
AC011511.5	-0.026702886	0.9786967115245497	0.9995546191836545	-20.104134
RAMP2-AS1	-0.026702886	0.9786967115245497	0.9995546191836545	-20.083178
SNORA20	-0.026702886	0.9786967115245497	0.9995546191836545	-20.083178
DLG2	-0.026702886	0.9786967115245497	0.9995546191836545	-20.083178
C18orf54	-0.026702886	0.9786967115245497	0.9995546191836545	-20.083178
Z95115.1	-0.026702886	0.9786967115245497	0.9995546191836545	-20.083178
AC079250.1	-0.026702886	0.9786967115245497	0.9995546191836545	-20.083178
CAP2	-0.026702886	0.9786967115245497	0.9995546191836545	-20.083178
ZNF709	-0.026702886	0.9786967115245497	0.9995546191836545	-20.083178
AL606760.2	-0.026702886	0.9786967115245497	0.9995546191836545	-20.083178
PTPRO	-0.026702886	0.9786967115245497	0.9995546191836545	-20.083178
FAM71A	-0.026702886	0.9786967115245497	0.9995546191836545	-20.104134
AL391117.1	-0.026702886	0.9786967115245497	0.9995546191836545	-20.124792
FANK1	-0.026702886	0.9786967115245497	0.9995546191836545	-20.124792
AL450306.1	-0.026702886	0.9786967115245497	0.9995546191836545	-20.104134
AC092718.4	-0.026702886	0.9786967115245497	0.9995546191836545	-20.083178
ZNF286B	-0.026702886	0.9786967115245497	0.9995546191836545	-20.083178
CELF6	-0.026702886	0.9786967115245497	0.9995546191836545	-20.104134
AC023632.2	-0.026702886	0.9786967115245497	0.9995546191836545	-20.083178
AL162430.1	-0.026702886	0.9786967115245497	0.9995546191836545	-20.083178
SNRPD2P1	-0.026702886	0.9786967115245497	0.9995546191836545	-20.083178
AC061975.8	-0.026702886	0.9786967115245497	0.9995546191836545	-20.083178
TRGC1	-0.026702886	0.9786967115245497	0.9995546191836545	-20.083178
GSDMB	-0.026702886	0.9786967115245497	0.9995546191836545	-20.083178
AC012184.3	-0.026702886	0.9786967115245497	0.9995546191836545	-20.083178
AC073107.1	-0.026702886	0.9786967115245497	0.9995546191836545	-20.083178
CSTB	-0.026702886	0.9786967115245497	0.9995546191836545	-20.083178
ALG14	-0.026702886	0.9786967115245497	0.9995546191836545	-20.083178
GDF10	-0.026702886	0.9786967115245497	0.9995546191836545	-20.124792
AL355304.1	-0.026702886	0.9786967115245497	0.9995546191836545	-20.124792
SLX1B	-0.026702886	0.9786967115245497	0.9995546191836545	-20.104134
VWCE	-0.026702886	0.9786967115245497	0.9995546191836545	-20.083178
ZNF415P1	-0.026702886	0.9786967115245497	0.9995546191836545	-20.083178
ACOT11	-0.026702886	0.9786967115245497	0.9995546191836545	-20.083178
MIR6843	-0.026702886	0.9786967115245497	0.9995546191836545	-20.435608
ASB2	-0.026702886	0.9786967115245497	0.9995546191836545	-20.104134
LMCD1-AS1	-0.026702886	0.9786967115245497	0.9995546191836545	-20.13927
AL137186.2	-0.026702886	0.9786967115245497	0.9995546191836545	-20.083178
MAOB	-0.026702886	0.9786967115245497	0.9995546191836545	-20.083178
DTNA	-0.026702886	0.9786967115245497	0.9995546191836545	-20.083178
TTC27	-0.027090508	0.9783875453419113	0.9995546191836545	-0.23506205
PRSS23	-0.027112043	0.978370369537638	0.9995546191836545	-0.24687307
SPOCK2	-0.027262785	0.9782501391889559	0.9995546191836545	-0.30676714
AC023449.2	-0.027370458	0.9781642606708217	0.9995546191836545	-20.118822
NPAP1	-0.027370458	0.9781642606708217	0.9995546191836545	-20.118822
NEK5	-0.027370458	0.9781642606708217	0.9995546191836545	-20.118822
AC025682.1	-0.027370458	0.9781642606708217	0.9995546191836545	-20.118822
AC090373.1	-0.027370458	0.9781642606708217	0.9995546191836545	-20.13927
LZTS3	-0.027370458	0.9781642606708217	0.9995546191836545	-20.118822
AC090181.2	-0.027370458	0.9781642606708217	0.9995546191836545	-20.118822
GFPT2	-0.027370458	0.9781642606708217	0.9995546191836545	-20.13927
PRSS12	-0.027370458	0.9781642606708217	0.9995546191836545	-20.118822
KCNA2	-0.027370458	0.9781642606708217	0.9995546191836545	-20.13927
DGCR8	-0.027370458	0.9781642606708217	0.9995546191836545	-20.118822
EPHA4	-0.027370458	0.9781642606708217	0.9995546191836545	-20.13927
LINC01123	-0.027370458	0.9781642606708217	0.9995546191836545	-20.118822
AC058823.1	-0.027370458	0.9781642606708217	0.9995546191836545	-20.13927
IGSF3	-0.027370458	0.9781642606708217	0.9995546191836545	-20.13927
AC006042.3	-0.027370458	0.9781642606708217	0.9995546191836545	-20.13927
SNORD89	-0.027370458	0.9781642606708217	0.9995546191836545	-20.118822
ANOS2P	-0.027370458	0.9781642606708217	0.9995546191836545	-20.13927
CCDC9B	-0.027370458	0.9781642606708217	0.9995546191836545	-20.13927
AC009053.2	-0.027370458	0.9781642606708217	0.9995546191836545	-20.13927
TVP23A	-0.027370458	0.9781642606708217	0.9995546191836545	-20.118822
AC104365.1	-0.027370458	0.9781642606708217	0.9995546191836545	-20.118822
DEPDC7	-0.027370458	0.9781642606708217	0.9995546191836545	-20.118822
CLSTN2	-0.027370458	0.9781642606708217	0.9995546191836545	-20.118822
BGLAP	-0.027370458	0.9781642606708217	0.9995546191836545	-20.700897
DYDC2	-0.027370458	0.9781642606708217	0.9995546191836545	-20.118822
AL353662.1	-0.027370458	0.9781642606708217	0.9995546191836545	-20.13927
FBLN2	-0.027370458	0.9781642606708217	0.9995546191836545	-20.118822
AC021188.1	-0.027370458	0.9781642606708217	0.9995546191836545	-20.118822
CXCL10	-0.027370458	0.9781642606708217	0.9995546191836545	-20.832829
TAF1A-AS1	-0.027370458	0.9781642606708217	0.9995546191836545	-20.118822
VPS33B-DT	-0.027370458	0.9781642606708217	0.9995546191836545	-20.118822
CXCL9	-0.027370458	0.9781642606708217	0.9995546191836545	-20.488855
IGHV1-69D	-0.027370458	0.9781642606708217	0.9995546191836545	-20.363375
AC004080.6	-0.027370458	0.9781642606708217	0.9995546191836545	-20.13927
AL590652.1	-0.027370458	0.9781642606708217	0.9995546191836545	-20.118822
AL445363.2	-0.027370458	0.9781642606708217	0.9995546191836545	-20.173573
SLC2A13	-0.027370458	0.9781642606708217	0.9995546191836545	-20.118822
AF127577.1	-0.027370458	0.9781642606708217	0.9995546191836545	-20.118822
OR2A20P	-0.027370458	0.9781642606708217	0.9995546191836545	-20.118822
PCGF7P	-0.027370458	0.9781642606708217	0.9995546191836545	-20.13927
TMSB15B-1	-0.027370458	0.9781642606708217	0.9995546191836545	-20.118822
SMU1	-0.027370458	0.9781642606708217	0.9995546191836545	-20.118822
AC022858.1	-0.027370458	0.9781642606708217	0.9995546191836545	-20.118822
BX842568.3	-0.027370458	0.9781642606708217	0.9995546191836545	-20.118822
AL121933.1	-0.027370458	0.9781642606708217	0.9995546191836545	-20.118822
AC069209.2	-0.027370458	0.9781642606708217	0.9995546191836545	-20.159435
AL122035.2	-0.027370458	0.9781642606708217	0.9995546191836545	-20.118822
NAGS	-0.027370458	0.9781642606708217	0.9995546191836545	-20.118822
AL162274.2	-0.027370458	0.9781642606708217	0.9995546191836545	-20.13927
AC007038.1	-0.027370458	0.9781642606708217	0.9995546191836545	-20.118822
LINC01242	-0.027370458	0.9781642606708217	0.9995546191836545	-20.118822
ADGRF3	-0.027370458	0.9781642606708217	0.9995546191836545	-20.118822
DPYSL4	-0.027370458	0.9781642606708217	0.9995546191836545	-20.118822
NACAD	-0.027370458	0.9781642606708217	0.9995546191836545	-20.118822
MALINC1	-0.027370458	0.9781642606708217	0.9995546191836545	-20.118822
AC098650.1	-0.027370458	0.9781642606708217	0.9995546191836545	-20.13927
ZNF727	-0.027370458	0.9781642606708217	0.9995546191836545	-20.159435
AC009119.2	-0.027370458	0.9781642606708217	0.9995546191836545	-20.118822
LINC00944	-0.027370458	0.9781642606708217	0.9995546191836545	-20.159435
TAF5	-0.027370458	0.9781642606708217	0.9995546191836545	-20.118822
SLC2A5	-0.027370458	0.9781642606708217	0.9995546191836545	-20.13927
B3GLCT	-0.027370458	0.9781642606708217	0.9995546191836545	-20.159435
BDH2P1	-0.027370458	0.9781642606708217	0.9995546191836545	-20.118822
ABHD12B	-0.027370458	0.9781642606708217	0.9995546191836545	-20.118822
RN7SKP16	-0.027370458	0.9781642606708217	0.9995546191836545	-20.13927
SRD5A1P1	-0.027370458	0.9781642606708217	0.9995546191836545	-20.13927
CCDC40	-0.027370458	0.9781642606708217	0.9995546191836545	-20.118822
ITPR3	-0.027370458	0.9781642606708217	0.9995546191836545	-20.118822
ZNF404	-0.027370458	0.9781642606708217	0.9995546191836545	-20.118822
AC079781.5	-0.027370458	0.9781642606708217	0.9995546191836545	-20.118822
AKIRIN2P1	-0.027370458	0.9781642606708217	0.9995546191836545	-20.118822
JMJD1C-AS1	-0.027370458	0.9781642606708217	0.9995546191836545	-20.118822
LRRC69	-0.027370458	0.9781642606708217	0.9995546191836545	-20.118822
AC084871.3	-0.027370458	0.9781642606708217	0.9995546191836545	-20.159435
MAGI3	-0.027370458	0.9781642606708217	0.9995546191836545	-20.13927
CPLANE2	-0.027370458	0.9781642606708217	0.9995546191836545	-20.118822
CATIP	-0.027370458	0.9781642606708217	0.9995546191836545	-20.118822
NOSTRIN	-0.027370458	0.9781642606708217	0.9995546191836545	-20.159435
AC010331.1	-0.027370458	0.9781642606708217	0.9995546191836545	-20.159435
ALKBH3	-0.027463775	0.978089832826457	0.9995546191836545	-0.12141143
WASH3P	-0.027492488	0.9780669319896125	0.9995546191836545	-0.1253544
KMT2B	-0.027686298	0.9779123518147002	0.9995546191836545	-0.21070662
RAB11B-AS1	-0.027743723	0.9778665504404245	0.9995546191836545	-0.23237593
CDK2	-0.02776526	0.9778493749438758	0.9995546191836545	-0.24041946
AC105749.1	-0.02803803	0.9776318195458161	0.9995546191836545	-20.153606
MARS2	-0.02803803	0.9776318195458161	0.9995546191836545	-20.153606
CCDC36	-0.02803803	0.9776318195458161	0.9995546191836545	-20.153606
AMY2B	-0.02803803	0.9776318195458161	0.9995546191836545	-20.173573
INMT-MINDY4	-0.02803803	0.9776318195458161	0.9995546191836545	-20.173573
GINS4	-0.02803803	0.9776318195458161	0.9995546191836545	-20.153606
PTPN20	-0.02803803	0.9776318195458161	0.9995546191836545	-20.193268
LY6E-DT	-0.02803803	0.9776318195458161	0.9995546191836545	-20.153606
AC092683.2	-0.02803803	0.9776318195458161	0.9995546191836545	-20.173573
NAT8B	-0.02803803	0.9776318195458161	0.9995546191836545	-20.422144
AC011893.1	-0.02803803	0.9776318195458161	0.9995546191836545	-20.173573
AC019171.1	-0.02803803	0.9776318195458161	0.9995546191836545	-20.153606
CCT6P1	-0.02803803	0.9776318195458161	0.9995546191836545	-20.153606
TBCE-1	-0.02803803	0.9776318195458161	0.9995546191836545	-20.153606
FCRL3	-0.02803803	0.9776318195458161	0.9995546191836545	-20.250788
C1QC	-0.02803803	0.9776318195458161	0.9995546191836545	-20.631262
GPR171	-0.02803803	0.9776318195458161	0.9995546191836545	-20.173573
CDKN2B	-0.02803803	0.9776318195458161	0.9995546191836545	-20.153606
KCNK5	-0.02803803	0.9776318195458161	0.9995546191836545	-20.173573
LINC02019	-0.02803803	0.9776318195458161	0.9995546191836545	-20.153606
AC098590.1	-0.02803803	0.9776318195458161	0.9995546191836545	-20.153606
TCAF2	-0.02803803	0.9776318195458161	0.9995546191836545	-20.212696
IRAK2	-0.02803803	0.9776318195458161	0.9995546191836545	-20.153606
ACKR1	-0.02803803	0.9776318195458161	0.9995546191836545	-20.173573
AP003396.5	-0.02803803	0.9776318195458161	0.9995546191836545	-20.173573
AC093909.6	-0.02803803	0.9776318195458161	0.9995546191836545	-20.173573
STKLD1	-0.02803803	0.9776318195458161	0.9995546191836545	-20.153606
AP002336.1	-0.02803803	0.9776318195458161	0.9995546191836545	-20.153606
AC092849.1	-0.02803803	0.9776318195458161	0.9995546191836545	-20.153606
JRKL	-0.02803803	0.9776318195458161	0.9995546191836545	-20.173573
IGFBPL1	-0.02803803	0.9776318195458161	0.9995546191836545	-20.193268
AC110611.2	-0.02803803	0.9776318195458161	0.9995546191836545	-20.193268
AC068620.1	-0.02803803	0.9776318195458161	0.9995546191836545	-20.153606
GTF2IP13	-0.02803803	0.9776318195458161	0.9995546191836545	-20.153606
RN7SL657P	-0.02803803	0.9776318195458161	0.9995546191836545	-20.173573
AC025244.1	-0.02803803	0.9776318195458161	0.9995546191836545	-20.153606
CD8B	-0.02803803	0.9776318195458161	0.9995546191836545	-20.269464
AC095057.3	-0.02803803	0.9776318195458161	0.9995546191836545	-20.153606
BNC2	-0.02803803	0.9776318195458161	0.9995546191836545	-20.153606
RHCE	-0.02803803	0.9776318195458161	0.9995546191836545	-20.193268
PZP	-0.02803803	0.9776318195458161	0.9995546191836545	-20.212696
AC253572.1	-0.02803803	0.9776318195458161	0.9995546191836545	-20.173573
UST	-0.02803803	0.9776318195458161	0.9995546191836545	-20.153606
TNFRSF10C	-0.02803803	0.9776318195458161	0.9995546191836545	-20.173573
SKIDA1	-0.02803803	0.9776318195458161	0.9995546191836545	-20.153606
CEP19	-0.02803803	0.9776318195458161	0.9995546191836545	-20.173573
RF00410-2	-0.02803803	0.9776318195458161	0.9995546191836545	-20.153606
MIR4258	-0.02803803	0.9776318195458161	0.9995546191836545	-20.212696
AC007041.1	-0.02803803	0.9776318195458161	0.9995546191836545	-20.153606
AC004982.2	-0.02803803	0.9776318195458161	0.9995546191836545	-20.153606
IBA57	-0.02803803	0.9776318195458161	0.9995546191836545	-20.153606
CCDC13	-0.02803803	0.9776318195458161	0.9995546191836545	-20.193268
C9orf147	-0.02803803	0.9776318195458161	0.9995546191836545	-20.153606
AC093788.1	-0.02803803	0.9776318195458161	0.9995546191836545	-20.153606
AC019131.2	-0.02803803	0.9776318195458161	0.9995546191836545	-20.153606
TYSND1	-0.02803803	0.9776318195458161	0.9995546191836545	-20.153606
AL928654.1	-0.02803803	0.9776318195458161	0.9995546191836545	-20.153606
AC009093.1	-0.02803803	0.9776318195458161	0.9995546191836545	-20.153606
AC090912.1	-0.02803803	0.9776318195458161	0.9995546191836545	-20.153606
AC233723.1	-0.02803803	0.9776318195458161	0.9995546191836545	-20.173573
ETF1P3	-0.02803803	0.9776318195458161	0.9995546191836545	-20.153606
AC138894.1	-0.02803803	0.9776318195458161	0.9995546191836545	-20.153606
GCHFR	-0.02803803	0.9776318195458161	0.9995546191836545	-20.153606
AC091167.6	-0.02803803	0.9776318195458161	0.9995546191836545	-20.153606
AC087650.1	-0.02803803	0.9776318195458161	0.9995546191836545	-20.153606
HMGA1P1	-0.02803803	0.9776318195458161	0.9995546191836545	-20.153606
AC025918.1	-0.02803803	0.9776318195458161	0.9995546191836545	-20.153606
DSG2	-0.02803803	0.9776318195458161	0.9995546191836545	-20.173573
ABHD15	-0.02803803	0.9776318195458161	0.9995546191836545	-20.173573
HIF3A	-0.02803803	0.9776318195458161	0.9995546191836545	-20.153606
SIGLEC15	-0.02803803	0.9776318195458161	0.9995546191836545	-20.153606
LINC01547	-0.02803803	0.9776318195458161	0.9995546191836545	-20.153606
AL157955.1	-0.02803803	0.9776318195458161	0.9995546191836545	-20.153606
GOLGA6D	-0.02803803	0.9776318195458161	0.9995546191836545	-20.153606
MAP3K14-AS1	-0.02803803	0.9776318195458161	0.9995546191836545	-20.153606
BPIFB4	-0.02803803	0.9776318195458161	0.9995546191836545	-20.173573
AC012085.2	-0.02803803	0.9776318195458161	0.9995546191836545	-20.153606
C17orf99	-0.02803803	0.9776318195458161	0.9995546191836545	-20.153606
AC138470.1	-0.02803803	0.9776318195458161	0.9995546191836545	-20.187574
AP002414.2	-0.02803803	0.9776318195458161	0.9995546191836545	-20.173573
XG	-0.02803803	0.9776318195458161	0.9995546191836545	-20.153606
AC063949.2	-0.02803803	0.9776318195458161	0.9995546191836545	-20.153606
GOLGA8M-1	-0.02803803	0.9776318195458161	0.9995546191836545	-20.173573
SMG1P7	-0.02803803	0.9776318195458161	0.9995546191836545	-20.153606
PTPRQ	-0.02803803	0.9776318195458161	0.9995546191836545	-20.153606
Z68871.1	-0.02803803	0.9776318195458161	0.9995546191836545	-20.173573
AC022150.3	-0.02803803	0.9776318195458161	0.9995546191836545	-20.153606
HAMP	-0.02803803	0.9776318195458161	0.9995546191836545	-20.173573
INCA1	-0.02803803	0.9776318195458161	0.9995546191836545	-20.153606
MEG3	-0.02803803	0.9776318195458161	0.9995546191836545	-20.255665
AC003101.2	-0.02803803	0.9776318195458161	0.9995546191836545	-20.153606
MIR4741	-0.02803803	0.9776318195458161	0.9995546191836545	-20.153606
TPTEP2-CSNK1E	-0.02803803	0.9776318195458161	0.9995546191836545	-20.153606
EGLN1P1	-0.02803803	0.9776318195458161	0.9995546191836545	-20.153606
APEX2	-0.02803803	0.9776318195458161	0.9995546191836545	-20.173573
POLR3F	-0.028368227	0.9773684652389917	0.9995546191836545	-0.22079457
PWWP2B	-0.028375406	0.9773627401726577	0.9995546191836545	-0.22350213
AC007899.1	-0.028404118	0.9773398399189859	0.9995546191836545	-0.23428227
MEN1	-0.028404118	0.9773398399189859	0.9995546191836545	-0.23428227
SLC4A8	-0.028705603	0.9770993883866345	0.9995546191836545	-20.187574
AC009093.7	-0.028705603	0.9770993883866345	0.9995546191836545	-20.207079
AL590648.3	-0.028705603	0.9770993883866345	0.9995546191836545	-20.207079
IFNLR1	-0.028705603	0.9770993883866345	0.9995546191836545	-20.187574
DLEU7	-0.028705603	0.9770993883866345	0.9995546191836545	-20.187574
AC007969.1	-0.028705603	0.9770993883866345	0.9995546191836545	-20.187574
ELOVL7	-0.028705603	0.9770993883866345	0.9995546191836545	-20.318886
ATP1A2	-0.028705603	0.9770993883866345	0.9995546191836545	-20.207079
C3orf67	-0.028705603	0.9770993883866345	0.9995546191836545	-20.187574
NPAS3	-0.028705603	0.9770993883866345	0.9995546191836545	-20.207079
AC022306.1	-0.028705603	0.9770993883866345	0.9995546191836545	-20.187574
AC025038.1	-0.028705603	0.9770993883866345	0.9995546191836545	-20.187574
AC000120.3	-0.028705603	0.9770993883866345	0.9995546191836545	-20.187574
AC007319.1	-0.028705603	0.9770993883866345	0.9995546191836545	-20.226326
HMGB3P22	-0.028705603	0.9770993883866345	0.9995546191836545	-20.187574
TNFRSF10D	-0.028705603	0.9770993883866345	0.9995546191836545	-20.187574
NOTCH3	-0.028705603	0.9770993883866345	0.9995546191836545	-20.187574
SLC2A3P1	-0.028705603	0.9770993883866345	0.9995546191836545	-20.207079
RNY1P12	-0.028705603	0.9770993883866345	0.9995546191836545	-20.187574
AC139887.4	-0.028705603	0.9770993883866345	0.9995546191836545	-20.226326
ASPG	-0.028705603	0.9770993883866345	0.9995546191836545	-20.207079
GFRA2	-0.028705603	0.9770993883866345	0.9995546191836545	-20.258644
SHLD2P3	-0.028705603	0.9770993883866345	0.9995546191836545	-20.187574
ZNF20	-0.028705603	0.9770993883866345	0.9995546191836545	-20.187574
EXPH5	-0.028705603	0.9770993883866345	0.9995546191836545	-20.187574
GCSAM	-0.028705603	0.9770993883866345	0.9995546191836545	-20.226326
MDC1-AS1	-0.028705603	0.9770993883866345	0.9995546191836545	-20.187574
AL356095.2	-0.028705603	0.9770993883866345	0.9995546191836545	-20.187574
TRO	-0.028705603	0.9770993883866345	0.9995546191836545	-20.207079
PRX	-0.028705603	0.9770993883866345	0.9995546191836545	-20.187574
KDM7A-DT	-0.028705603	0.9770993883866345	0.9995546191836545	-20.187574
ZNF513	-0.028705603	0.9770993883866345	0.9995546191836545	-20.207079
SIGLEC22P	-0.028705603	0.9770993883866345	0.9995546191836545	-20.207079
TEC	-0.028705603	0.9770993883866345	0.9995546191836545	-20.187574
AC090527.3	-0.028705603	0.9770993883866345	0.9995546191836545	-20.187574
MYZAP	-0.028705603	0.9770993883866345	0.9995546191836545	-20.245317
BTG3-AS1	-0.028705603	0.9770993883866345	0.9995546191836545	-20.187574
AP005431.1	-0.028705603	0.9770993883866345	0.9995546191836545	-20.187574
ZNF426-DT	-0.028705603	0.9770993883866345	0.9995546191836545	-20.187574
MID2	-0.028705603	0.9770993883866345	0.9995546191836545	-20.187574
OR2G6	-0.028705603	0.9770993883866345	0.9995546191836545	-20.187574
AC021097.1	-0.028705603	0.9770993883866345	0.9995546191836545	-20.187574
AP000926.2	-0.028705603	0.9770993883866345	0.9995546191836545	-20.207079
AP000919.1	-0.028705603	0.9770993883866345	0.9995546191836545	-20.187574
MSMP	-0.028705603	0.9770993883866345	0.9995546191836545	-20.187574
RNF19B	-0.028705603	0.9770993883866345	0.9995546191836545	-20.187574
FAM87A	-0.028705603	0.9770993883866345	0.9995546191836545	-20.187574
AC011450.1	-0.028705603	0.9770993883866345	0.9995546191836545	-20.207079
AC113398.1	-0.028705603	0.9770993883866345	0.9995546191836545	-20.187574
AC055811.2	-0.028705603	0.9770993883866345	0.9995546191836545	-20.187574
AC091057.1	-0.028705603	0.9770993883866345	0.9995546191836545	-20.187574
GPX1P1	-0.028705603	0.9770993883866345	0.9995546191836545	-20.187574
APOC1P1	-0.028705603	0.9770993883866345	0.9995546191836545	-20.187574
USP38	-0.028705603	0.9770993883866345	0.9995546191836545	-20.187574
LINC02604	-0.028705603	0.9770993883866345	0.9995546191836545	-20.245317
VPS35P1	-0.028705603	0.9770993883866345	0.9995546191836545	-20.187574
CCDC15	-0.028705603	0.9770993883866345	0.9995546191836545	-20.207079
AC090630.1	-0.028705603	0.9770993883866345	0.9995546191836545	-20.187574
AL353135.2	-0.028705603	0.9770993883866345	0.9995546191836545	-20.187574
DNAJC3-DT	-0.028705603	0.9770993883866345	0.9995546191836545	-20.187574
AL117350.1	-0.028705603	0.9770993883866345	0.9995546191836545	-20.187574
DAPK3	-0.028841987	0.9769906133757336	0.9995546191836545	-0.13073544
PRR14	-0.028856345	0.9769791633994416	0.9995546191836545	-0.13465345
TOR1AIP2	-0.02902862	0.9768417640545984	0.9995546191836545	-0.22271614
PMPCA	-0.0290358	0.97683603909678	0.9995546191836545	0.09705352
SMURF2P1	-0.029373175	0.9765669674303651	0.9995546191836545	-20.239826
CA3-AS1	-0.029373175	0.9765669674303651	0.9995546191836545	-20.22076
AC004803.1	-0.029373175	0.9765669674303651	0.9995546191836545	-20.258644
SMG7-AS1	-0.029373175	0.9765669674303651	0.9995546191836545	-20.258644
QRSL1P3	-0.029373175	0.9765669674303651	0.9995546191836545	-20.22076
SYCP3	-0.029373175	0.9765669674303651	0.9995546191836545	-20.22076
ATP1A3	-0.029373175	0.9765669674303651	0.9995546191836545	-20.22076
ST6GALNAC3	-0.029373175	0.9765669674303651	0.9995546191836545	-20.277218
Z84492.1	-0.029373175	0.9765669674303651	0.9995546191836545	-20.22076
PCDHB11	-0.029373175	0.9765669674303651	0.9995546191836545	-20.239826
LINC01290	-0.029373175	0.9765669674303651	0.9995546191836545	-20.22076
BHMT2	-0.029373175	0.9765669674303651	0.9995546191836545	-20.22076
PPP1R14BP3	-0.029373175	0.9765669674303651	0.9995546191836545	-20.22076
ATP10A	-0.029373175	0.9765669674303651	0.9995546191836545	-20.239826
AC009283.1	-0.029373175	0.9765669674303651	0.9995546191836545	-20.239826
AXIN2	-0.029373175	0.9765669674303651	0.9995546191836545	-20.22076
AL356534.1	-0.029373175	0.9765669674303651	0.9995546191836545	-20.239826
AC073349.1	-0.029373175	0.9765669674303651	0.9995546191836545	-20.22076
AC090617.10	-0.029373175	0.9765669674303651	0.9995546191836545	-20.258644
TSNAX-DISC1	-0.029373175	0.9765669674303651	0.9995546191836545	-20.239826
RF00012-49	-0.029373175	0.9765669674303651	0.9995546191836545	-20.239826
NAP1L3	-0.029373175	0.9765669674303651	0.9995546191836545	-20.22076
AL355377.3	-0.029373175	0.9765669674303651	0.9995546191836545	-20.22076
Z97985.1	-0.029373175	0.9765669674303651	0.9995546191836545	-20.22076
AP005061.1	-0.029373175	0.9765669674303651	0.9995546191836545	-20.239826
SMIM11A	-0.029373175	0.9765669674303651	0.9995546191836545	-20.22076
AC231981.1	-0.029373175	0.9765669674303651	0.9995546191836545	-20.22076
AC145138.1	-0.029373175	0.9765669674303651	0.9995546191836545	-20.22076
RNFT2	-0.029373175	0.9765669674303651	0.9995546191836545	-20.22076
GRIK1	-0.029373175	0.9765669674303651	0.9995546191836545	-20.290255
AL353719.1	-0.029373175	0.9765669674303651	0.9995546191836545	-20.239826
AC073840.1	-0.029373175	0.9765669674303651	0.9995546191836545	-20.22076
AC136475.3	-0.029373175	0.9765669674303651	0.9995546191836545	-20.239826
AC027613.1	-0.029373175	0.9765669674303651	0.9995546191836545	-20.22076
CRPPA	-0.029373175	0.9765669674303651	0.9995546191836545	-20.22076
RTN4R	-0.029373175	0.9765669674303651	0.9995546191836545	-20.239826
AC012184.1	-0.029373175	0.9765669674303651	0.9995546191836545	-20.22076
MRPS31P2	-0.029373175	0.9765669674303651	0.9995546191836545	-20.22076
LY86-AS1	-0.029373175	0.9765669674303651	0.9995546191836545	-20.239826
DEGS2	-0.029373175	0.9765669674303651	0.9995546191836545	-20.258644
AC005363.2	-0.029373175	0.9765669674303651	0.9995546191836545	-20.239826
WDR83OS	-0.029373175	0.9765669674303651	0.9995546191836545	-20.22076
AC099804.1	-0.029373175	0.9765669674303651	0.9995546191836545	-20.22076
LINC01507	-0.029373175	0.9765669674303651	0.9995546191836545	-20.22076
GTF2IRD1	-0.029373175	0.9765669674303651	0.9995546191836545	-20.22076
AL356801.1	-0.029373175	0.9765669674303651	0.9995546191836545	-20.22076
DNAJC30	-0.029373175	0.9765669674303651	0.9995546191836545	-20.22076
AC108136.1	-0.029373175	0.9765669674303651	0.9995546191836545	-20.258644
MMACHC	-0.029373175	0.9765669674303651	0.9995546191836545	-20.239826
CCDC96	-0.029373175	0.9765669674303651	0.9995546191836545	-20.22076
IGSF22	-0.029373175	0.9765669674303651	0.9995546191836545	-20.239826
FO704657.1	-0.029373175	0.9765669674303651	0.9995546191836545	-20.239826
GPR82	-0.029373175	0.9765669674303651	0.9995546191836545	-20.239826
TDRP	-0.029373175	0.9765669674303651	0.9995546191836545	-20.258644
BEST3	-0.029373175	0.9765669674303651	0.9995546191836545	-20.277218
BEND3	-0.029373175	0.9765669674303651	0.9995546191836545	-20.22076
AL512430.2	-0.029373175	0.9765669674303651	0.9995546191836545	-20.22076
CCDC81	-0.029373175	0.9765669674303651	0.9995546191836545	-20.32638
UTS2	-0.029373175	0.9765669674303651	0.9995546191836545	-20.22076
ALG12	-0.029373175	0.9765669674303651	0.9995546191836545	-20.22076
U62317.4	-0.029373175	0.9765669674303651	0.9995546191836545	-20.239826
MAP2K1P1	-0.029373175	0.9765669674303651	0.9995546191836545	-20.22076
LINC01806	-0.029373175	0.9765669674303651	0.9995546191836545	-20.277218
REM2	-0.029373175	0.9765669674303651	0.9995546191836545	-20.22076
PAXIP1-AS1	-0.029373175	0.9765669674303651	0.9995546191836545	-20.22076
ATXN8OS	-0.029373175	0.9765669674303651	0.9995546191836545	-20.239826
AL034417.1	-0.029373175	0.9765669674303651	0.9995546191836545	-20.22076
SDAD1P1	-0.029373175	0.9765669674303651	0.9995546191836545	-20.22076
AC242988.2	-0.029373175	0.9765669674303651	0.9995546191836545	-20.22076
AGGF1P1	-0.029373175	0.9765669674303651	0.9995546191836545	-20.22076
AC005244.1	-0.029373175	0.9765669674303651	0.9995546191836545	-20.22076
PRDM16-DT	-0.029373175	0.9765669674303651	0.9995546191836545	-20.239826
ZNF646	-0.029373175	0.9765669674303651	0.9995546191836545	-20.239826
LINC00598	-0.029373175	0.9765669674303651	0.9995546191836545	-20.22076
EPX	-0.029373175	0.9765669674303651	0.9995546191836545	-20.991528
GAS6-DT	-0.029373175	0.9765669674303651	0.9995546191836545	-20.22076
DDI2	-0.029459313	0.9764982687075803	0.9995546191836545	0.415841
CD79B	-0.029660301	0.9763379723665718	0.9995546191836545	-0.52097714
EGLN1	-0.029703371	0.9763036232747451	0.9995546191836545	-0.23003101
RER1	-0.029983321	0.9760803552518205	0.9995546191836545	-0.07116051
DISC1-IT1	-0.030040747	0.9760345569140825	0.9995546191836545	-20.271847
IGLV2-14	-0.030040747	0.9760345569140825	0.9995546191836545	-21.26867
TSR2	-0.030040747	0.9760345569140825	0.9995546191836545	-20.253202
VPS52	-0.030040747	0.9760345569140825	0.9995546191836545	-20.253202
ZNF90P1	-0.030040747	0.9760345569140825	0.9995546191836545	-20.271847
MAMSTR	-0.030040747	0.9760345569140825	0.9995546191836545	-20.253202
AL117328.2	-0.030040747	0.9760345569140825	0.9995546191836545	-20.253202
AC008581.1	-0.030040747	0.9760345569140825	0.9995546191836545	-20.253202
RBM14-RBM4	-0.030040747	0.9760345569140825	0.9995546191836545	-20.253202
AC138207.6	-0.030040747	0.9760345569140825	0.9995546191836545	-20.253202
ARHGAP31	-0.030040747	0.9760345569140825	0.9995546191836545	-20.253202
UBAP1L	-0.030040747	0.9760345569140825	0.9995546191836545	-20.253202
ZBTB46	-0.030040747	0.9760345569140825	0.9995546191836545	-20.253202
AC093525.7	-0.030040747	0.9760345569140825	0.9995546191836545	-20.253202
AC005332.7	-0.030040747	0.9760345569140825	0.9995546191836545	-20.253202
SPAG8	-0.030040747	0.9760345569140825	0.9995546191836545	-20.253202
RNF157	-0.030040747	0.9760345569140825	0.9995546191836545	-20.253202
RHEBL1	-0.030040747	0.9760345569140825	0.9995546191836545	-20.271847
LINC02265	-0.030040747	0.9760345569140825	0.9995546191836545	-20.30843
HOXA11-AS	-0.030040747	0.9760345569140825	0.9995546191836545	-20.290255
AL355488.1	-0.030040747	0.9760345569140825	0.9995546191836545	-20.253202
TMEM255B	-0.030040747	0.9760345569140825	0.9995546191836545	-20.271847
AC104564.3	-0.030040747	0.9760345569140825	0.9995546191836545	-20.253202
SLC2A4	-0.030040747	0.9760345569140825	0.9995546191836545	-20.271847
ENO1-AS1	-0.030040747	0.9760345569140825	0.9995546191836545	-20.271847
KIAA1257	-0.030040747	0.9760345569140825	0.9995546191836545	-20.290255
AC015871.3	-0.030040747	0.9760345569140825	0.9995546191836545	-20.253202
AC254562.1	-0.030040747	0.9760345569140825	0.9995546191836545	-20.271847
SAXO2	-0.030040747	0.9760345569140825	0.9995546191836545	-20.253202
ACTG1P17	-0.030040747	0.9760345569140825	0.9995546191836545	-20.271847
GLIPR1L2	-0.030040747	0.9760345569140825	0.9995546191836545	-20.290255
CLSPN	-0.030040747	0.9760345569140825	0.9995546191836545	-20.253202
SVOPL	-0.030040747	0.9760345569140825	0.9995546191836545	-20.271847
LINC01315	-0.030040747	0.9760345569140825	0.9995546191836545	-20.253202
AC027307.2	-0.030040747	0.9760345569140825	0.9995546191836545	-20.253202
ARHGAP26-AS1	-0.030040747	0.9760345569140825	0.9995546191836545	-20.253202
UBASH3A	-0.030040747	0.9760345569140825	0.9995546191836545	-20.271847
AC005476.2	-0.030040747	0.9760345569140825	0.9995546191836545	-20.271847
CENPI	-0.030040747	0.9760345569140825	0.9995546191836545	-20.253202
SPATA6L	-0.030040747	0.9760345569140825	0.9995546191836545	-20.271847
AL731568.1	-0.030040747	0.9760345569140825	0.9995546191836545	-20.253202
AC021321.1	-0.030040747	0.9760345569140825	0.9995546191836545	-20.271847
AC006994.2	-0.030040747	0.9760345569140825	0.9995546191836545	-20.290255
EXOSC10-AS1	-0.030040747	0.9760345569140825	0.9995546191836545	-20.271847
AC015911.4	-0.030040747	0.9760345569140825	0.9995546191836545	-20.253202
CHRM3-AS2	-0.030040747	0.9760345569140825	0.9995546191836545	-20.290255
AL391988.1	-0.030040747	0.9760345569140825	0.9995546191836545	-20.253202
FFAR2	-0.030040747	0.9760345569140825	0.9995546191836545	-20.253202
LINC01521	-0.030040747	0.9760345569140825	0.9995546191836545	-20.253202
AL357078.3	-0.030040747	0.9760345569140825	0.9995546191836545	-20.271847
LINC02298	-0.030040747	0.9760345569140825	0.9995546191836545	-20.253202
GMCL2	-0.030040747	0.9760345569140825	0.9995546191836545	-20.253202
DHRS4L1	-0.030040747	0.9760345569140825	0.9995546191836545	-20.271847
SRFBP1	-0.030370943	0.9757712180099546	0.9995546191836545	-0.23462735
NRAS	-0.030414013	0.9757368696513234	0.9995546191836545	-0.25064555
AC092683.1	-0.03046426	0.9756967966231247	0.9995546191836545	-0.16425899
UBE2H	-0.030521685	0.9756509989517299	0.9995546191836545	-0.09595177
OAZ3	-0.030708319	0.9755021570748476	0.9995546191836545	-20.284931
LINC00565	-0.030708319	0.9755021570748476	0.9995546191836545	-20.303173
AC114956.3	-0.030708319	0.9755021570748476	0.9995546191836545	-20.284931
FAM122A	-0.030708319	0.9755021570748476	0.9995546191836545	-20.303173
AOX2P	-0.030708319	0.9755021570748476	0.9995546191836545	-20.284931
MACORIS	-0.030708319	0.9755021570748476	0.9995546191836545	-20.303173
SIPA1L2	-0.030708319	0.9755021570748476	0.9995546191836545	-20.284931
OBSCN-AS1	-0.030708319	0.9755021570748476	0.9995546191836545	-20.284931
VIPR2	-0.030708319	0.9755021570748476	0.9995546191836545	-20.303173
RNF169	-0.030708319	0.9755021570748476	0.9995546191836545	-20.284931
LRRC37A2	-0.030708319	0.9755021570748476	0.9995546191836545	-20.284931
AC004846.2	-0.030708319	0.9755021570748476	0.9995546191836545	-20.343569
MIR9-3HG	-0.030708319	0.9755021570748476	0.9995546191836545	-20.303173
LUZP6	-0.030708319	0.9755021570748476	0.9995546191836545	-20.284931
AP002807.1	-0.030708319	0.9755021570748476	0.9995546191836545	-20.284931
LINC01094	-0.030708319	0.9755021570748476	0.9995546191836545	-20.303173
MBLAC2	-0.030708319	0.9755021570748476	0.9995546191836545	-20.303173
MAP1LC3C	-0.030708319	0.9755021570748476	0.9995546191836545	-20.303173
SCARNA5	-0.030708319	0.9755021570748476	0.9995546191836545	-20.303173
PPP1R3C	-0.030708319	0.9755021570748476	0.9995546191836545	-20.284931
EME2	-0.030708319	0.9755021570748476	0.9995546191836545	-20.284931
EEF1B2P6	-0.030708319	0.9755021570748476	0.9995546191836545	-20.284931
CABP4	-0.030708319	0.9755021570748476	0.9995546191836545	-20.303173
AKR1C6P	-0.030708319	0.9755021570748476	0.9995546191836545	-20.338982
EOMES	-0.030708319	0.9755021570748476	0.9995546191836545	-20.441368
TLNRD1	-0.030708319	0.9755021570748476	0.9995546191836545	-20.284931
IGLV3-21	-0.030708319	0.9755021570748476	0.9995546191836545	-21.614872
LAMB3	-0.030708319	0.9755021570748476	0.9995546191836545	-20.284931
AC002460.2	-0.030708319	0.9755021570748476	0.9995546191836545	-20.303173
AC025884.2	-0.030708319	0.9755021570748476	0.9995546191836545	-20.303173
CES4A	-0.030708319	0.9755021570748476	0.9995546191836545	-20.284931
HOXD8	-0.030708319	0.9755021570748476	0.9995546191836545	-20.303173
AIRN	-0.030708319	0.9755021570748476	0.9995546191836545	-20.303173
CAMTA1-DT	-0.030708319	0.9755021570748476	0.9995546191836545	-20.284931
SCHIP1	-0.030708319	0.9755021570748476	0.9995546191836545	-20.284931
EDIL3	-0.030708319	0.9755021570748476	0.9995546191836545	-20.338982
ASTN2	-0.030708319	0.9755021570748476	0.9995546191836545	-20.284931
C17orf100	-0.030708319	0.9755021570748476	0.9995546191836545	-20.284931
GARNL3	-0.030708319	0.9755021570748476	0.9995546191836545	-20.284931
AC019205.1	-0.030708319	0.9755021570748476	0.9995546191836545	-20.284931
PNMA6A	-0.030708319	0.9755021570748476	0.9995546191836545	-20.284931
AC010680.3	-0.030708319	0.9755021570748476	0.9995546191836545	-20.284931
LINC02108	-0.030708319	0.9755021570748476	0.9995546191836545	-20.284931
MFSD4BP1	-0.030708319	0.9755021570748476	0.9995546191836545	-20.284931
BOLA2P3	-0.030708319	0.9755021570748476	0.9995546191836545	-20.303173
ZRANB2-AS2	-0.030708319	0.9755021570748476	0.9995546191836545	-20.284931
ITGB4	-0.030708319	0.9755021570748476	0.9995546191836545	-20.284931
AL049597.2	-0.030708319	0.9755021570748476	0.9995546191836545	-20.284931
TCTE3	-0.030708319	0.9755021570748476	0.9995546191836545	-20.284931
LGR4	-0.030708319	0.9755021570748476	0.9995546191836545	-20.284931
AC073475.1	-0.030708319	0.9755021570748476	0.9995546191836545	-20.284931
MED28	-0.030758565	0.9754620844073736	0.9995546191836545	-0.12947306
RBM48	-0.031045694	0.9752330989272577	0.9995546191836545	-0.24188277
ZNF34	-0.031074407	0.9752102004912002	0.9995546191836545	-0.2525281
SNHG10	-0.031074407	0.9752102004912002	0.9995546191836545	-0.2525281
F12	-0.031375892	0.9749697681497066	0.9995546191836545	-20.315979
LINC01841	-0.031375892	0.9749697681497066	0.9995546191836545	-20.315979
GNAZ	-0.031375892	0.9749697681497066	0.9995546191836545	-20.492008
DKK3	-0.031375892	0.9749697681497066	0.9995546191836545	-20.315979
CA3	-0.031375892	0.9749697681497066	0.9995546191836545	-20.410204
FOXO6	-0.031375892	0.9749697681497066	0.9995546191836545	-20.315979
AC234917.2	-0.031375892	0.9749697681497066	0.9995546191836545	-20.333836
PHYHIPL	-0.031375892	0.9749697681497066	0.9995546191836545	-20.315979
AC011416.4	-0.031375892	0.9749697681497066	0.9995546191836545	-20.315979
ETV1	-0.031375892	0.9749697681497066	0.9995546191836545	-20.381138
H2AC5P	-0.031375892	0.9749697681497066	0.9995546191836545	-20.333836
AC018557.2	-0.031375892	0.9749697681497066	0.9995546191836545	-20.315979
CBX5P1	-0.031375892	0.9749697681497066	0.9995546191836545	-20.333836
SYT17	-0.031375892	0.9749697681497066	0.9995546191836545	-20.315979
AL136419.3	-0.031375892	0.9749697681497066	0.9995546191836545	-20.333836
AC097637.3	-0.031375892	0.9749697681497066	0.9995546191836545	-20.351473
TRGV4	-0.031375892	0.9749697681497066	0.9995546191836545	-20.333836
PCSK4	-0.031375892	0.9749697681497066	0.9995546191836545	-20.333836
AC124290.1	-0.031375892	0.9749697681497066	0.9995546191836545	-20.315979
KLHDC7B	-0.031375892	0.9749697681497066	0.9995546191836545	-20.315979
INE1	-0.031375892	0.9749697681497066	0.9995546191836545	-20.403133
AC002070.1	-0.031375892	0.9749697681497066	0.9995546191836545	-20.333836
H4C9	-0.031375892	0.9749697681497066	0.9995546191836545	-20.315979
ZCCHC18	-0.031375892	0.9749697681497066	0.9995546191836545	-20.333836
PLEKHA8P1	-0.031375892	0.9749697681497066	0.9995546191836545	-20.333836
AC087190.1	-0.031375892	0.9749697681497066	0.9995546191836545	-20.315979
CC2D2B	-0.031375892	0.9749697681497066	0.9995546191836545	-20.333836
C16orf72	-0.031375892	0.9749697681497066	0.9995546191836545	-20.315979
C21orf91-OT1	-0.031375892	0.9749697681497066	0.9995546191836545	-20.315979
AC008738.5	-0.031375892	0.9749697681497066	0.9995546191836545	-20.3689
LRRC37A6P	-0.031375892	0.9749697681497066	0.9995546191836545	-20.315979
ZNF500	-0.031375892	0.9749697681497066	0.9995546191836545	-20.315979
FAM106A	-0.031375892	0.9749697681497066	0.9995546191836545	-20.315979
AL022324.2	-0.031375892	0.9749697681497066	0.9995546191836545	-20.333836
ATP2A1	-0.031375892	0.9749697681497066	0.9995546191836545	-20.333836
AC010186.3	-0.031375892	0.9749697681497066	0.9995546191836545	-20.315979
AL031595.2	-0.031375892	0.9749697681497066	0.9995546191836545	-20.315979
GUCY2D	-0.031375892	0.9749697681497066	0.9995546191836545	-20.315979
ZNF625	-0.031375892	0.9749697681497066	0.9995546191836545	-20.333836
ESPL1	-0.031375892	0.9749697681497066	0.9995546191836545	-20.351473
AL158825.1	-0.031375892	0.9749697681497066	0.9995546191836545	-20.333836
AL591846.1	-0.031375892	0.9749697681497066	0.9995546191836545	-20.315979
PCAT1	-0.031375892	0.9749697681497066	0.9995546191836545	-20.333836
PGP	-0.031375892	0.9749697681497066	0.9995546191836545	-20.315979
AC012066.1	-0.031375892	0.9749697681497066	0.9995546191836545	-20.315979
AC011503.3	-0.031375892	0.9749697681497066	0.9995546191836545	-20.315979
AL162724.2	-0.031375892	0.9749697681497066	0.9995546191836545	-20.315979
AC073130.3	-0.031375892	0.9749697681497066	0.9995546191836545	-20.346373
NCF1B	-0.031375892	0.9749697681497066	0.9995546191836545	-20.315979
AL589863.2	-0.031375892	0.9749697681497066	0.9995546191836545	-20.315979
AC124947.1	-0.031375892	0.9749697681497066	0.9995546191836545	-20.333836
DNAH11	-0.031375892	0.9749697681497066	0.9995546191836545	-20.333836
PEG3	-0.031375892	0.9749697681497066	0.9995546191836545	-20.381138
AC083855.2	-0.031375892	0.9749697681497066	0.9995546191836545	-20.333836
ZNF730	-0.031375892	0.9749697681497066	0.9995546191836545	-20.333836
AC011921.1	-0.031375892	0.9749697681497066	0.9995546191836545	-20.315979
TMEM183B	-0.031375892	0.9749697681497066	0.9995546191836545	-20.315979
FAT1	-0.031375892	0.9749697681497066	0.9995546191836545	-20.40465
CCDC85C	-0.031375892	0.9749697681497066	0.9995546191836545	-20.315979
AC127070.1	-0.031375892	0.9749697681497066	0.9995546191836545	-20.333836
TRNP1	-0.031375892	0.9749697681497066	0.9995546191836545	-20.315979
HOXC-AS2	-0.031375892	0.9749697681497066	0.9995546191836545	-20.333836
AC069277.1	-0.031375892	0.9749697681497066	0.9995546191836545	-20.386118
ZNF354C	-0.031375892	0.9749697681497066	0.9995546191836545	-20.315979
MID1IP1-AS1	-0.031375892	0.9749697681497066	0.9995546191836545	-20.351473
AF233439.1	-0.031375892	0.9749697681497066	0.9995546191836545	-20.315979
PDSS2	-0.031720445	0.9746949911170106	0.9995546191836545	-0.24910219
CAD	-0.03174198	0.9746778176518421	0.9995546191836545	-0.25705406
BRPF1	-0.031749155	0.974672093166061	0.9995546191836545	-0.26156598
SUPT3H	-0.03177069	0.9746549197165463	0.9995546191836545	-0.26758942
TRIM38	-0.032043464	0.9744373903756914	0.9995546191836545	-20.346373
LARGE1	-0.032043464	0.9744373903756914	0.9995546191836545	-20.36386
DPT	-0.032043464	0.9744373903756914	0.9995546191836545	-20.36386
TIGD3	-0.032043464	0.9744373903756914	0.9995546191836545	-20.346373
AL022328.4	-0.032043464	0.9744373903756914	0.9995546191836545	-20.346373
RFC3P1	-0.032043464	0.9744373903756914	0.9995546191836545	-20.346373
SLC35E4	-0.032043464	0.9744373903756914	0.9995546191836545	-20.346373
AC009093.8	-0.032043464	0.9744373903756914	0.9995546191836545	-20.36386
TMEM233	-0.032043464	0.9744373903756914	0.9995546191836545	-20.36386
NRBF2P4	-0.032043464	0.9744373903756914	0.9995546191836545	-20.346373
PKNOX2	-0.032043464	0.9744373903756914	0.9995546191836545	-20.346373
SLC26A4-AS1	-0.032043464	0.9744373903756914	0.9995546191836545	-20.346373
AL138995.1	-0.032043464	0.9744373903756914	0.9995546191836545	-20.381138
PRSS2	-0.032043464	0.9744373903756914	0.9995546191836545	-20.737135
GASK1A	-0.032043464	0.9744373903756914	0.9995546191836545	-20.346373
SPTB	-0.032043464	0.9744373903756914	0.9995546191836545	-20.39821
AC002470.1	-0.032043464	0.9744373903756914	0.9995546191836545	-20.346373
DPRXP4	-0.032043464	0.9744373903756914	0.9995546191836545	-20.346373
AC099654.2	-0.032043464	0.9744373903756914	0.9995546191836545	-20.346373
AC110491.2	-0.032043464	0.9744373903756914	0.9995546191836545	-20.346373
AL360270.2	-0.032043464	0.9744373903756914	0.9995546191836545	-20.393272
SLC23A1	-0.032043464	0.9744373903756914	0.9995546191836545	-20.36386
BBS1	-0.032043464	0.9744373903756914	0.9995546191836545	-20.346373
AC022384.1	-0.032043464	0.9744373903756914	0.9995546191836545	-20.346373
OR10G3	-0.032043464	0.9744373903756914	0.9995546191836545	-20.346373
F3	-0.032043464	0.9744373903756914	0.9995546191836545	-20.36386
AC011825.3	-0.032043464	0.9744373903756914	0.9995546191836545	-20.39821
NKX3-1	-0.032043464	0.9744373903756914	0.9995546191836545	-20.346373
ASNS	-0.032043464	0.9744373903756914	0.9995546191836545	-20.346373
TLCD4	-0.032043464	0.9744373903756914	0.9995546191836545	-20.381138
LINC01485	-0.032043464	0.9744373903756914	0.9995546191836545	-20.36386
AL132989.1	-0.032043464	0.9744373903756914	0.9995546191836545	-20.36386
PRAG1	-0.032043464	0.9744373903756914	0.9995546191836545	-20.346373
GRM3	-0.032043464	0.9744373903756914	0.9995546191836545	-20.346373
AP002813.1	-0.032043464	0.9744373903756914	0.9995546191836545	-20.346373
ZNF221	-0.032043464	0.9744373903756914	0.9995546191836545	-20.381138
UTP25	-0.032043464	0.9744373903756914	0.9995546191836545	-20.346373
PANO1	-0.032043464	0.9744373903756914	0.9995546191836545	-20.346373
ST6GALNAC2	-0.032043464	0.9744373903756914	0.9995546191836545	-20.36386
LINC01703	-0.032043464	0.9744373903756914	0.9995546191836545	-20.346373
ZFP28	-0.032043464	0.9744373903756914	0.9995546191836545	-20.381138
SFTPD	-0.032043464	0.9744373903756914	0.9995546191836545	-20.36386
AC009126.1	-0.032043464	0.9744373903756914	0.9995546191836545	-20.346373
DDX18P4	-0.032043464	0.9744373903756914	0.9995546191836545	-20.346373
AL359091.2	-0.032043464	0.9744373903756914	0.9995546191836545	-20.346373
PMS2CL	-0.032043464	0.9744373903756914	0.9995546191836545	-20.36386
AC096649.1	-0.032043464	0.9744373903756914	0.9995546191836545	-20.346373
CYP46A1	-0.032043464	0.9744373903756914	0.9995546191836545	-20.393272
TMOD1	-0.032043464	0.9744373903756914	0.9995546191836545	-20.36386
LHFPL5	-0.032043464	0.9744373903756914	0.9995546191836545	-20.346373
ADORA2B	-0.032043464	0.9744373903756914	0.9995546191836545	-20.36386
AC078777.1	-0.032043464	0.9744373903756914	0.9995546191836545	-20.346373
AC011611.3	-0.032043464	0.9744373903756914	0.9995546191836545	-20.346373
AC110769.2	-0.032043464	0.9744373903756914	0.9995546191836545	-20.36386
DES	-0.032043464	0.9744373903756914	0.9995546191836545	-20.36386
AC135178.6	-0.032043464	0.9744373903756914	0.9995546191836545	-20.346373
CYP11A1	-0.032043464	0.9744373903756914	0.9995546191836545	-20.346373
ZBTB42	-0.032043464	0.9744373903756914	0.9995546191836545	-20.36386
AC132872.5	-0.032043464	0.9744373903756914	0.9995546191836545	-20.346373
UBA5	-0.032194205	0.9743171776072492	0.9995546191836545	-0.0873348
MSI2	-0.032316234	0.9742198629361525	0.9995546191836545	-0.028393902
KRBOX4	-0.032409552	0.9741454460935889	0.9995546191836545	-0.26156598
AC139887.2	-0.032416727	0.9741397217303979	0.9995546191836545	-0.2641988
KBTBD6	-0.032711037	0.973905023989819	0.9995546191836545	-20.393272
KLHL17	-0.032711037	0.973905023989819	0.9995546191836545	-20.393272
AC015813.1	-0.032711037	0.973905023989819	0.9995546191836545	-20.376139
AL450336.1	-0.032711037	0.973905023989819	0.9995546191836545	-20.376139
LINC02084	-0.032711037	0.973905023989819	0.9995546191836545	-20.410204
AL033527.5	-0.032711037	0.973905023989819	0.9995546191836545	-20.393272
TSPAN12	-0.032711037	0.973905023989819	0.9995546191836545	-20.376139
PPP1R3D	-0.032711037	0.973905023989819	0.9995546191836545	-20.376139
AC005070.3	-0.032711037	0.973905023989819	0.9995546191836545	-20.376139
EDDM13	-0.032711037	0.973905023989819	0.9995546191836545	-20.376139
AC138356.2	-0.032711037	0.973905023989819	0.9995546191836545	-20.376139
AC138207.9	-0.032711037	0.973905023989819	0.9995546191836545	-20.393272
PARD6G	-0.032711037	0.973905023989819	0.9995546191836545	-20.426939
AC018638.7	-0.032711037	0.973905023989819	0.9995546191836545	-20.393272
LINC01285	-0.032711037	0.973905023989819	0.9995546191836545	-20.376139
CHADL	-0.032711037	0.973905023989819	0.9995546191836545	-20.376139
L3MBTL4	-0.032711037	0.973905023989819	0.9995546191836545	-20.376139
PRDM16	-0.032711037	0.973905023989819	0.9995546191836545	-20.376139
CACNB2	-0.032711037	0.973905023989819	0.9995546191836545	-20.376139
AC105942.1	-0.032711037	0.973905023989819	0.9995546191836545	-20.376139
PKIB	-0.032711037	0.973905023989819	0.9995546191836545	-20.393272
MLPH	-0.032711037	0.973905023989819	0.9995546191836545	-20.405306
AP005131.7	-0.032711037	0.973905023989819	0.9995546191836545	-20.376139
DDO	-0.032711037	0.973905023989819	0.9995546191836545	-20.376139
CLEC12B	-0.032711037	0.973905023989819	0.9995546191836545	-20.376139
ZNF827	-0.032711037	0.973905023989819	0.9995546191836545	-20.393272
AC074117.1	-0.032711037	0.973905023989819	0.9995546191836545	-20.376139
AC073115.1	-0.032711037	0.973905023989819	0.9995546191836545	-20.376139
ATAD3C	-0.032711037	0.973905023989819	0.9995546191836545	-20.393272
AP002954.1	-0.032711037	0.973905023989819	0.9995546191836545	-20.393272
AC080125.1	-0.032711037	0.973905023989819	0.9995546191836545	-20.393272
CYP4F3	-0.032711037	0.973905023989819	0.9995546191836545	-20.393272
LINC01505	-0.032711037	0.973905023989819	0.9995546191836545	-20.376139
TBC1D25	-0.032711037	0.973905023989819	0.9995546191836545	-20.376139
AC005261.1	-0.032711037	0.973905023989819	0.9995546191836545	-20.376139
KLF8	-0.032711037	0.973905023989819	0.9995546191836545	-20.376139
PDPK2P	-0.032711037	0.973905023989819	0.9995546191836545	-20.376139
SPATA9	-0.032711037	0.973905023989819	0.9995546191836545	-20.376139
AC114402.1	-0.032711037	0.973905023989819	0.9995546191836545	-20.393272
AC068050.1	-0.032711037	0.973905023989819	0.9995546191836545	-20.376139
AC024560.4	-0.032711037	0.973905023989819	0.9995546191836545	-20.393272
FAT4	-0.032711037	0.973905023989819	0.9995546191836545	-20.393272
FXYD3	-0.032711037	0.973905023989819	0.9995546191836545	-20.393272
AC106795.2	-0.032711037	0.973905023989819	0.9995546191836545	-20.376139
MRVI1	-0.032711037	0.973905023989819	0.9995546191836545	-20.376139
LINGO3	-0.032711037	0.973905023989819	0.9995546191836545	-20.393272
AC009303.4	-0.032711037	0.973905023989819	0.9995546191836545	-20.393272
AC010173.1	-0.032711037	0.973905023989819	0.9995546191836545	-20.376139
AC027682.4	-0.032711037	0.973905023989819	0.9995546191836545	-20.393272
AC093635.1	-0.032711037	0.973905023989819	0.9995546191836545	-20.422098
AP000919.4	-0.032711037	0.973905023989819	0.9995546191836545	-20.376139
CCDC61	-0.033034053	0.9736474315102952	0.9995546191836545	-0.25021547
METTL15	-0.03304123	0.9736417072640924	0.9995546191836545	-0.2528689
ZPR1	-0.03305559	0.9736302587757599	0.9995546191836545	-0.26003417
OTUD6B	-0.033069946	0.9736188102928606	0.9995546191836545	-0.2634345
NUB1	-0.033098657	0.97359591334337	0.9995546191836545	-0.08646691
AP001858.1	-0.033199154	0.9735157741916388	0.9995546191836545	-0.35066488
PIH1D2	-0.03337861	0.9733726692290912	0.9995546191836545	-20.405306
AC055839.1	-0.03337861	0.9733726692290912	0.9995546191836545	-20.455109
IQSEC3	-0.03337861	0.9733726692290912	0.9995546191836545	-20.422098
AC008680.1	-0.03337861	0.9733726692290912	0.9995546191836545	-20.405306
DLX1	-0.03337861	0.9733726692290912	0.9995546191836545	-20.405306
BACE1-AS	-0.03337861	0.9733726692290912	0.9995546191836545	-20.405306
RDM1	-0.03337861	0.9733726692290912	0.9995546191836545	-20.422098
HSD11B2	-0.03337861	0.9733726692290912	0.9995546191836545	-20.405306
AC006001.4	-0.03337861	0.9733726692290912	0.9995546191836545	-20.405306
H2BU2P	-0.03337861	0.9733726692290912	0.9995546191836545	-20.422098
ZNF416	-0.03337861	0.9733726692290912	0.9995546191836545	-20.405306
KIR2DL4	-0.03337861	0.9733726692290912	0.9995546191836545	-20.498657
ZIK1	-0.03337861	0.9733726692290912	0.9995546191836545	-20.405306
AC026347.1	-0.03337861	0.9733726692290912	0.9995546191836545	-20.438698
AC009107.2	-0.03337861	0.9733726692290912	0.9995546191836545	-20.405306
AC021752.1	-0.03337861	0.9733726692290912	0.9995546191836545	-20.405306
AL162424.1	-0.03337861	0.9733726692290912	0.9995546191836545	-20.757826
USP27X	-0.03337861	0.9733726692290912	0.9995546191836545	-20.405306
PYGO1	-0.03337861	0.9733726692290912	0.9995546191836545	-20.422098
SYCE2	-0.03337861	0.9733726692290912	0.9995546191836545	-20.422098
AL359182.1	-0.03337861	0.9733726692290912	0.9995546191836545	-20.405306
AC020913.1	-0.03337861	0.9733726692290912	0.9995546191836545	-20.422098
AP003108.2	-0.03337861	0.9733726692290912	0.9995546191836545	-20.422098
AC109479.1	-0.03337861	0.9733726692290912	0.9995546191836545	-20.45036
TSC22D1-AS1	-0.03337861	0.9733726692290912	0.9995546191836545	-20.405306
SLC7A8	-0.03337861	0.9733726692290912	0.9995546191836545	-20.466639
MS4A14	-0.03337861	0.9733726692290912	0.9995546191836545	-20.405306
AC069243.1	-0.03337861	0.9733726692290912	0.9995546191836545	-20.405306
HESX1	-0.03337861	0.9733726692290912	0.9995546191836545	-20.405306
KCNJ12	-0.03337861	0.9733726692290912	0.9995546191836545	-20.405306
UFSP1	-0.03337861	0.9733726692290912	0.9995546191836545	-20.422098
AC073072.2	-0.03337861	0.9733726692290912	0.9995546191836545	-20.405306
SDCBP2	-0.03337861	0.9733726692290912	0.9995546191836545	-20.405306
AC117503.4	-0.03337861	0.9733726692290912	0.9995546191836545	-20.422098
CCDC163	-0.03337861	0.9733726692290912	0.9995546191836545	-20.438698
SHOC1	-0.03337861	0.9733726692290912	0.9995546191836545	-20.405306
SENP8	-0.03337861	0.9733726692290912	0.9995546191836545	-20.405306
POLR2J3	-0.03337861	0.9733726692290912	0.9995546191836545	-20.405306
PAN3-AS1	-0.03337861	0.9733726692290912	0.9995546191836545	-20.422098
GOLGA2P10	-0.03337861	0.9733726692290912	0.9995546191836545	-20.422098
TRMT9B	-0.03337861	0.9733726692290912	0.9995546191836545	-20.405306
HRK	-0.03337861	0.9733726692290912	0.9995546191836545	-20.498657
RN7SL233P	-0.03337861	0.9733726692290912	0.9995546191836545	-20.438698
AL355574.1	-0.03337861	0.9733726692290912	0.9995546191836545	-20.422098
KIF6	-0.03337861	0.9733726692290912	0.9995546191836545	-20.422098
AC051619.7	-0.03337861	0.9733726692290912	0.9995546191836545	-20.438698
PANK1	-0.03337861	0.9733726692290912	0.9995546191836545	-20.405306
NSFP1	-0.03337861	0.9733726692290912	0.9995546191836545	-20.405306
AC012360.1	-0.03337861	0.9733726692290912	0.9995546191836545	-20.422098
AC130343.2	-0.03337861	0.9733726692290912	0.9995546191836545	-20.405306
GLDC	-0.03337861	0.9733726692290912	0.9995546191836545	-20.405306
AL117329.1	-0.03337861	0.9733726692290912	0.9995546191836545	-20.405306
HAPLN3	-0.03337861	0.9733726692290912	0.9995546191836545	-20.438698
AC090061.1	-0.03337861	0.9733726692290912	0.9995546191836545	-20.438698
AD000864.1	-0.03337861	0.9733726692290912	0.9995546191836545	-20.422098
AL157394.2	-0.03337861	0.9733726692290912	0.9995546191836545	-20.405306
AC034205.1	-0.03337861	0.9733726692290912	0.9995546191836545	-20.405306
AC008875.2	-0.03337861	0.9733726692290912	0.9995546191836545	-20.405306
EME1	-0.03337861	0.9733726692290912	0.9995546191836545	-20.405306
LINC00570	-0.03337861	0.9733726692290912	0.9995546191836545	-20.405306
GVQW3	-0.03337861	0.9733726692290912	0.9995546191836545	-20.422098
KCNAB3	-0.03337861	0.9733726692290912	0.9995546191836545	-20.405306
ARIH2OS	-0.03372316	0.9730979101078305	0.9995546191836545	-0.26266977
TP53INP2	-0.033780586	0.9730521172304583	0.9995546191836545	-0.28358454
ZNF554	-0.03404618	0.9728403263304938	0.9995546191836545	-20.433895
ABHD13	-0.03404618	0.9728403263304938	0.9995546191836545	-20.45036
AL157871.3	-0.03404618	0.9728403263304938	0.9995546191836545	-20.466639
AL360270.1	-0.03404618	0.9728403263304938	0.9995546191836545	-20.433895
ADRB1	-0.03404618	0.9728403263304938	0.9995546191836545	-20.45036
TMC4	-0.03404618	0.9728403263304938	0.9995546191836545	-20.433895
HSD17B7P2	-0.03404618	0.9728403263304938	0.9995546191836545	-20.433895
INSL6	-0.03404618	0.9728403263304938	0.9995546191836545	-20.433895
AC133435.1	-0.03404618	0.9728403263304938	0.9995546191836545	-20.433895
FAAHP1	-0.03404618	0.9728403263304938	0.9995546191836545	-20.45036
ZFYVE9	-0.03404618	0.9728403263304938	0.9995546191836545	-20.433895
PLCE1-AS1	-0.03404618	0.9728403263304938	0.9995546191836545	-20.45036
AL353743.1	-0.03404618	0.9728403263304938	0.9995546191836545	-20.466639
AL391121.1	-0.03404618	0.9728403263304938	0.9995546191836545	-20.45036
DNMT3B	-0.03404618	0.9728403263304938	0.9995546191836545	-20.45036
PPP5D1	-0.03404618	0.9728403263304938	0.9995546191836545	-20.466639
NBPF2P	-0.03404618	0.9728403263304938	0.9995546191836545	-20.433895
PMS2P3	-0.03404618	0.9728403263304938	0.9995546191836545	-20.45036
ZXDB	-0.03404618	0.9728403263304938	0.9995546191836545	-20.433895
AL136115.2	-0.03404618	0.9728403263304938	0.9995546191836545	-20.45036
SLC7A14-AS1	-0.03404618	0.9728403263304938	0.9995546191836545	-20.433895
AL109955.1	-0.03404618	0.9728403263304938	0.9995546191836545	-20.45036
NDUFA4L2	-0.03404618	0.9728403263304938	0.9995546191836545	-20.482737
AL022157.1	-0.03404618	0.9728403263304938	0.9995546191836545	-20.433895
AC022296.2	-0.03404618	0.9728403263304938	0.9995546191836545	-20.433895
KCNH1	-0.03404618	0.9728403263304938	0.9995546191836545	-20.45036
ZNF391	-0.03404618	0.9728403263304938	0.9995546191836545	-20.45036
NSRP1P1	-0.03404618	0.9728403263304938	0.9995546191836545	-20.45036
KCNQ1OT1	-0.03404618	0.9728403263304938	0.9995546191836545	-20.45036
ZNF71	-0.03404618	0.9728403263304938	0.9995546191836545	-20.433895
MYCBPAP	-0.03404618	0.9728403263304938	0.9995546191836545	-20.482737
AF213884.3	-0.03404618	0.9728403263304938	0.9995546191836545	-20.433895
CLCA2	-0.03404618	0.9728403263304938	0.9995546191836545	-20.433895
AL356585.4	-0.03404618	0.9728403263304938	0.9995546191836545	-20.433895
AL136320.1	-0.03404618	0.9728403263304938	0.9995546191836545	-20.433895
RNF227	-0.03404618	0.9728403263304938	0.9995546191836545	-20.466639
TRIM16L	-0.03404618	0.9728403263304938	0.9995546191836545	-20.45036
AC018647.1	-0.03404618	0.9728403263304938	0.9995546191836545	-20.433895
DOCK9	-0.03404618	0.9728403263304938	0.9995546191836545	-20.45036
RNY3P8	-0.03404618	0.9728403263304938	0.9995546191836545	-20.433895
EIF2S2	-0.03404618	0.9728403263304938	0.9995546191836545	-20.433895
LINC02556	-0.03404618	0.9728403263304938	0.9995546191836545	-20.433895
APOBEC3B	-0.03404618	0.9728403263304938	0.9995546191836545	-20.45036
MGAM	-0.03404618	0.9728403263304938	0.9995546191836545	-20.482737
IQCD	-0.03404618	0.9728403263304938	0.9995546191836545	-20.433895
SCUBE2	-0.03404618	0.9728403263304938	0.9995546191836545	-20.466639
RPGRIP1	-0.03404618	0.9728403263304938	0.9995546191836545	-20.433895
IFIT5	-0.03404618	0.9728403263304938	0.9995546191836545	-20.433895
DPYD-AS1	-0.03404618	0.9728403263304938	0.9995546191836545	-20.45036
AL031985.1	-0.03404618	0.9728403263304938	0.9995546191836545	-20.433895
ZNF343	-0.03404618	0.9728403263304938	0.9995546191836545	-20.45036
RN7SL650P	-0.03404618	0.9728403263304938	0.9995546191836545	-20.433895
AC116407.2	-0.03404618	0.9728403263304938	0.9995546191836545	-20.433895
ZNF679	-0.03404618	0.9728403263304938	0.9995546191836545	-20.433895
XK	-0.03404618	0.9728403263304938	0.9995546191836545	-20.45036
H2BC20P	-0.03404618	0.9728403263304938	0.9995546191836545	-20.46193
AC098613.1	-0.03404618	0.9728403263304938	0.9995546191836545	-20.45036
HPGDS	-0.03404618	0.9728403263304938	0.9995546191836545	-20.433895
AL031777.1	-0.03404618	0.9728403263304938	0.9995546191836545	-20.46193
TIE1	-0.03404618	0.9728403263304938	0.9995546191836545	-20.482737
EFNB3	-0.03404618	0.9728403263304938	0.9995546191836545	-20.433895
AC011477.3	-0.03404618	0.9728403263304938	0.9995546191836545	-20.45036
AC024940.1	-0.03404618	0.9728403263304938	0.9995546191836545	-20.45036
AC006369.1	-0.03404618	0.9728403263304938	0.9995546191836545	-20.45036
CDC25C	-0.03404618	0.9728403263304938	0.9995546191836545	-20.482737
IGLV2-23	-0.03404618	0.9728403263304938	0.9995546191836545	-21.497635
LMO4	-0.034268703	0.9726628813746153	0.9995546191836545	-0.074467614
SETD4	-0.034383554	0.9725712974101258	0.9995546191836545	-0.26453686
TRUB1	-0.034390733	0.972565573424341	0.9995546191836545	-0.26902568
SPICE1	-0.034390733	0.972565573424341	0.9995546191836545	-0.26716435
ZNF641	-0.034390733	0.972565573424341	0.9995546191836545	-0.26716435
MIGA1	-0.034426622	0.9725369535166187	0.9995546191836545	-0.28350502
SIRT7	-0.03464915	0.9723595108794647	0.9995546191836545	-0.10609974
LDLRAD2	-0.034713753	0.9723079955309973	0.9995546191836545	-20.46193
ZNF70	-0.034713753	0.9723079955309973	0.9995546191836545	-20.46193
TIMM23B-AGAP6	-0.034713753	0.9723079955309973	0.9995546191836545	-20.46193
IQCC	-0.034713753	0.9723079955309973	0.9995546191836545	-20.46193
NHLRC1	-0.034713753	0.9723079955309973	0.9995546191836545	-20.509848
AC010761.1	-0.034713753	0.9723079955309973	0.9995546191836545	-20.478079
PRSS27	-0.034713753	0.9723079955309973	0.9995546191836545	-20.494051
AL445183.1	-0.034713753	0.9723079955309973	0.9995546191836545	-20.46193
ADNP-AS1	-0.034713753	0.9723079955309973	0.9995546191836545	-20.478079
AC079140.1	-0.034713753	0.9723079955309973	0.9995546191836545	-20.478079
AC144831.1	-0.034713753	0.9723079955309973	0.9995546191836545	-20.494051
AL390879.1	-0.034713753	0.9723079955309973	0.9995546191836545	-20.46193
AL669831.1	-0.034713753	0.9723079955309973	0.9995546191836545	-20.46193
PIMREG	-0.034713753	0.9723079955309973	0.9995546191836545	-20.478079
TLE2	-0.034713753	0.9723079955309973	0.9995546191836545	-20.46193
AC087276.2	-0.034713753	0.9723079955309973	0.9995546191836545	-20.46193
RN7SL834P	-0.034713753	0.9723079955309973	0.9995546191836545	-20.46193
LRATD1	-0.034713753	0.9723079955309973	0.9995546191836545	-20.46193
SCAT2	-0.034713753	0.9723079955309973	0.9995546191836545	-20.46193
USP35	-0.034713753	0.9723079955309973	0.9995546191836545	-20.46193
ETNK2	-0.034713753	0.9723079955309973	0.9995546191836545	-20.494051
LINC00884	-0.034713753	0.9723079955309973	0.9995546191836545	-20.46193
SOWAHC	-0.034713753	0.9723079955309973	0.9995546191836545	-20.478079
AC074338.1	-0.034713753	0.9723079955309973	0.9995546191836545	-20.478079
CEACAM6	-0.034713753	0.9723079955309973	0.9995546191836545	-20.607334
AC090543.2	-0.034713753	0.9723079955309973	0.9995546191836545	-20.46193
KLRC3	-0.034713753	0.9723079955309973	0.9995546191836545	-20.53646
LINC01572	-0.034713753	0.9723079955309973	0.9995546191836545	-20.494051
CXCL14	-0.034713753	0.9723079955309973	0.9995546191836545	-20.709785
AC132938.3	-0.034713753	0.9723079955309973	0.9995546191836545	-20.46193
RCC2P6	-0.034713753	0.9723079955309973	0.9995546191836545	-20.46193
AC018529.3	-0.034713753	0.9723079955309973	0.9995546191836545	-20.46193
AC090409.1	-0.034713753	0.9723079955309973	0.9995546191836545	-20.658123
AC098614.3	-0.034713753	0.9723079955309973	0.9995546191836545	-20.478079
AC067930.3	-0.034713753	0.9723079955309973	0.9995546191836545	-20.46193
TNFSF9	-0.034713753	0.9723079955309973	0.9995546191836545	-20.46193
B3GNT2P1	-0.034713753	0.9723079955309973	0.9995546191836545	-20.46193
CCDC173	-0.034713753	0.9723079955309973	0.9995546191836545	-20.478079
CCDC74A	-0.034713753	0.9723079955309973	0.9995546191836545	-20.46193
EFCAB5	-0.034713753	0.9723079955309973	0.9995546191836545	-20.46193
ZNF850	-0.034713753	0.9723079955309973	0.9995546191836545	-20.478079
AP000721.1	-0.034713753	0.9723079955309973	0.9995546191836545	-20.46193
LINC00852	-0.034713753	0.9723079955309973	0.9995546191836545	-20.46193
LINC01597	-0.034713753	0.9723079955309973	0.9995546191836545	-20.46193
ACTL10	-0.034713753	0.9723079955309973	0.9995546191836545	-20.46193
PTH2R	-0.034713753	0.9723079955309973	0.9995546191836545	-20.478079
LINC02361	-0.034713753	0.9723079955309973	0.9995546191836545	-20.509848
TMEM150B	-0.034713753	0.9723079955309973	0.9995546191836545	-20.46193
PPP1R17	-0.034713753	0.9723079955309973	0.9995546191836545	-20.531973
YPEL4	-0.034713753	0.9723079955309973	0.9995546191836545	-20.494051
RBMS3-AS1	-0.034713753	0.9723079955309973	0.9995546191836545	-20.494051
CTTNBP2	-0.034713753	0.9723079955309973	0.9995546191836545	-20.46193
FAM66C	-0.034713753	0.9723079955309973	0.9995546191836545	-20.46193
TBXA2R	-0.034713753	0.9723079955309973	0.9995546191836545	-20.650736
ADAM32	-0.034713753	0.9723079955309973	0.9995546191836545	-20.46193
AL031428.1	-0.034713753	0.9723079955309973	0.9995546191836545	-20.478079
AC005562.1	-0.034713753	0.9723079955309973	0.9995546191836545	-20.478079
ACSBG1	-0.034713753	0.9723079955309973	0.9995546191836545	-20.478079
HUWE1	-0.03484296	0.972204965180868	0.9995546191836545	-0.1170304
C12orf49	-0.035043947	0.9720446966699167	0.9995546191836545	-0.2664016
TCF20	-0.035065483	0.9720275251105822	0.9995546191836545	-0.27425975
DYRK2	-0.035072662	0.9720218012603518	0.9995546191836545	-0.27871874
RMI1	-0.03508702	0.9720103535642143	0.9995546191836545	-0.28207576
PCDHGC3	-0.035381325	0.9717756770675561	0.9995546191836545	-20.48943
ARHGEF26	-0.035381325	0.9717756770675561	0.9995546191836545	-20.520952
SUSD2	-0.035381325	0.9717756770675561	0.9995546191836545	-20.505278
LSMEM1	-0.035381325	0.9717756770675561	0.9995546191836545	-20.48943
CUBN	-0.035381325	0.9717756770675561	0.9995546191836545	-20.57766
Z94277.1	-0.035381325	0.9717756770675561	0.9995546191836545	-20.48943
NAT1	-0.035381325	0.9717756770675561	0.9995546191836545	-20.48943
NFIA-AS2	-0.035381325	0.9717756770675561	0.9995546191836545	-20.57766
FBXL14	-0.035381325	0.9717756770675561	0.9995546191836545	-20.520952
AC044781.1	-0.035381325	0.9717756770675561	0.9995546191836545	-20.48943
RF00017-87	-0.035381325	0.9717756770675561	0.9995546191836545	-20.48943
PRRG4	-0.035381325	0.9717756770675561	0.9995546191836545	-20.48943
ZNF341	-0.035381325	0.9717756770675561	0.9995546191836545	-20.505278
GATA3	-0.035381325	0.9717756770675561	0.9995546191836545	-20.53646
SLC19A2	-0.035381325	0.9717756770675561	0.9995546191836545	-20.505278
PALM2	-0.035381325	0.9717756770675561	0.9995546191836545	-20.505278
GAD1	-0.035381325	0.9717756770675561	0.9995546191836545	-20.520952
CREB3L1	-0.035381325	0.9717756770675561	0.9995546191836545	-20.505278
ADAMTS9-AS1	-0.035381325	0.9717756770675561	0.9995546191836545	-20.53646
GJD4	-0.035381325	0.9717756770675561	0.9995546191836545	-20.551804
RNASEK-C17orf49	-0.035381325	0.9717756770675561	0.9995546191836545	-20.48943
C1orf226	-0.035381325	0.9717756770675561	0.9995546191836545	-20.53646
DIP2C	-0.035381325	0.9717756770675561	0.9995546191836545	-20.520952
KIAA1211L	-0.035381325	0.9717756770675561	0.9995546191836545	-20.48943
LINC00960	-0.035381325	0.9717756770675561	0.9995546191836545	-20.505278
HSPD1P5	-0.035381325	0.9717756770675561	0.9995546191836545	-20.48943
ANKRD53	-0.035381325	0.9717756770675561	0.9995546191836545	-20.505278
PCOLCE2	-0.035381325	0.9717756770675561	0.9995546191836545	-20.505278
AC021321.2	-0.035381325	0.9717756770675561	0.9995546191836545	-20.520952
AC023355.1	-0.035381325	0.9717756770675561	0.9995546191836545	-20.48943
SERPINE3	-0.035381325	0.9717756770675561	0.9995546191836545	-20.505278
MROH8	-0.035381325	0.9717756770675561	0.9995546191836545	-20.48943
KCTD11	-0.035381325	0.9717756770675561	0.9995546191836545	-20.505278
AC073517.1	-0.035381325	0.9717756770675561	0.9995546191836545	-20.505278
AC010336.8	-0.035381325	0.9717756770675561	0.9995546191836545	-20.566984
BMS1P21	-0.035381325	0.9717756770675561	0.9995546191836545	-20.48943
AP001437.1	-0.035381325	0.9717756770675561	0.9995546191836545	-20.48943
KCNA5	-0.035381325	0.9717756770675561	0.9995546191836545	-20.48943
AC012063.1	-0.035381325	0.9717756770675561	0.9995546191836545	-20.48943
AL121871.1	-0.035381325	0.9717756770675561	0.9995546191836545	-20.48943
CTU1	-0.035381325	0.9717756770675561	0.9995546191836545	-20.48943
AL136981.2	-0.035381325	0.9717756770675561	0.9995546191836545	-20.505278
RAB15	-0.035381325	0.9717756770675561	0.9995546191836545	-20.48943
KCNK10	-0.035381325	0.9717756770675561	0.9995546191836545	-20.48943
PITX1	-0.035381325	0.9717756770675561	0.9995546191836545	-20.505278
AL359094.1	-0.035381325	0.9717756770675561	0.9995546191836545	-20.48943
AC010359.2	-0.035381325	0.9717756770675561	0.9995546191836545	-20.48943
ENTPD3-AS1	-0.035381325	0.9717756770675561	0.9995546191836545	-20.48943
AL049873.1	-0.035381325	0.9717756770675561	0.9995546191836545	-20.48943
PCLO	-0.035381325	0.9717756770675561	0.9995546191836545	-20.505278
RBP5	-0.035381325	0.9717756770675561	0.9995546191836545	-20.48943
HEPH	-0.035381325	0.9717756770675561	0.9995546191836545	-20.505278
AC012308.1	-0.035381325	0.9717756770675561	0.9995546191836545	-20.48943
RIMS3	-0.035381325	0.9717756770675561	0.9995546191836545	-20.505278
E2F5	-0.035381325	0.9717756770675561	0.9995546191836545	-20.505278
HSH2D	-0.035532065	0.9716554778558071	0.9995546191836545	-0.14801842
DOT1L	-0.035733055	0.9714952132420903	0.9995546191836545	-0.27871874
BCAR1	-0.035783302	0.9714551472682541	0.9995546191836545	-0.29683596
ARHGAP42	-0.03579766	0.9714436998603853	0.9995546191836545	-0.30378857
ASS1	-0.035840727	0.9714093576720869	0.9995546191836545	-0.32225537
ZNF442	-0.036048897	0.9712433711771075	0.9995546191836545	-20.516417
TAS2R14	-0.036048897	0.9712433711771075	0.9995546191836545	-20.516417
AL353622.1	-0.036048897	0.9712433711771075	0.9995546191836545	-20.588257
SUGT1P2	-0.036048897	0.9712433711771075	0.9995546191836545	-20.516417
AP000866.1	-0.036048897	0.9712433711771075	0.9995546191836545	-20.531973
TSKS	-0.036048897	0.9712433711771075	0.9995546191836545	-20.516417
ZNF526	-0.036048897	0.9712433711771075	0.9995546191836545	-20.531973
CDC5L	-0.036048897	0.9712433711771075	0.9995546191836545	-20.562592
DNM1P46	-0.036048897	0.9712433711771075	0.9995546191836545	-20.516417
GRIN2C	-0.036048897	0.9712433711771075	0.9995546191836545	-20.516417
AC117394.1	-0.036048897	0.9712433711771075	0.9995546191836545	-20.516417
AL080243.2	-0.036048897	0.9712433711771075	0.9995546191836545	-20.531973
TNFAIP8L3	-0.036048897	0.9712433711771075	0.9995546191836545	-20.531973
FNDC5	-0.036048897	0.9712433711771075	0.9995546191836545	-20.562592
AC211486.4	-0.036048897	0.9712433711771075	0.9995546191836545	-20.531973
LY6G6F	-0.036048897	0.9712433711771075	0.9995546191836545	-20.947754
LRRC17	-0.036048897	0.9712433711771075	0.9995546191836545	-20.531973
AC006273.1	-0.036048897	0.9712433711771075	0.9995546191836545	-20.531973
RNASEH2B-AS1	-0.036048897	0.9712433711771075	0.9995546191836545	-20.516417
ZKSCAN3	-0.036048897	0.9712433711771075	0.9995546191836545	-20.531973
KLRC4	-0.036048897	0.9712433711771075	0.9995546191836545	-20.607334
HDAC2-AS2	-0.036048897	0.9712433711771075	0.9995546191836545	-20.516417
DOP1A	-0.036048897	0.9712433711771075	0.9995546191836545	-20.516417
JADE3	-0.036048897	0.9712433711771075	0.9995546191836545	-20.531973
SLC46A2	-0.036048897	0.9712433711771075	0.9995546191836545	-20.547363
LINC00853	-0.036048897	0.9712433711771075	0.9995546191836545	-20.531973
KRTAP13-4	-0.036048897	0.9712433711771075	0.9995546191836545	-20.596424
HMSD	-0.036048897	0.9712433711771075	0.9995546191836545	-20.531973
DPY19L2P2	-0.036048897	0.9712433711771075	0.9995546191836545	-20.516417
HMGB1P31	-0.036048897	0.9712433711771075	0.9995546191836545	-20.516417
AC244669.1	-0.036048897	0.9712433711771075	0.9995546191836545	-20.531973
AP005899.1	-0.036048897	0.9712433711771075	0.9995546191836545	-20.531973
RF00100-4	-0.036048897	0.9712433711771075	0.9995546191836545	-20.547363
AL359198.1	-0.036048897	0.9712433711771075	0.9995546191836545	-20.516417
B3GNT7	-0.036048897	0.9712433711771075	0.9995546191836545	-20.531973
LINC00115	-0.036048897	0.9712433711771075	0.9995546191836545	-20.516417
SLC35G1	-0.036048897	0.9712433711771075	0.9995546191836545	-20.531973
UCN	-0.036048897	0.9712433711771075	0.9995546191836545	-20.516417
RTL8B	-0.036048897	0.9712433711771075	0.9995546191836545	-20.531973
AP003498.1	-0.036048897	0.9712433711771075	0.9995546191836545	-20.531973
TTN	-0.036048897	0.9712433711771075	0.9995546191836545	-20.59212
SORBS1	-0.036048897	0.9712433711771075	0.9995546191836545	-20.516417
KLF5	-0.036048897	0.9712433711771075	0.9995546191836545	-20.531973
ALDOC	-0.036048897	0.9712433711771075	0.9995546191836545	-20.558184
HNRNPA1L2	-0.036048897	0.9712433711771075	0.9995546191836545	-20.516417
GPR84	-0.036048897	0.9712433711771075	0.9995546191836545	-20.531973
NUDT10	-0.036048897	0.9712433711771075	0.9995546191836545	-20.547363
AL353708.3	-0.036048897	0.9712433711771075	0.9995546191836545	-20.547363
LINC01270	-0.036048897	0.9712433711771075	0.9995546191836545	-20.516417
PIGCP1	-0.036048897	0.9712433711771075	0.9995546191836545	-20.516417
SLC10A3	-0.03638627	0.970974361230172	0.9995546191836545	-0.277962
PDCD11	-0.03639345	0.9709686376500497	0.9995546191836545	-0.28056538
TMCO4	-0.036400627	0.9709629140714227	0.9995546191836545	-0.2831641
RITA1	-0.036400627	0.9709629140714227	0.9995546191836545	-0.2831641
NCAPH	-0.03646523	0.9709114019311124	0.9995546191836545	-0.30996788
XRCC6P2	-0.03671647	0.9707110780965724	0.9995546191836545	-20.558184
PLCB4	-0.03671647	0.9707110780965724	0.9995546191836545	-20.558184
AC026704.1	-0.03671647	0.9707110780965724	0.9995546191836545	-20.54291
GAREM2	-0.03671647	0.9707110780965724	0.9995546191836545	-20.54291
KIF20A	-0.03671647	0.9707110780965724	0.9995546191836545	-20.5733
LINC01151	-0.03671647	0.9707110780965724	0.9995546191836545	-20.558184
RNU6-522P	-0.03671647	0.9707110780965724	0.9995546191836545	-20.54291
AC010761.6	-0.03671647	0.9707110780965724	0.9995546191836545	-20.558184
NIPAL1	-0.03671647	0.9707110780965724	0.9995546191836545	-20.54291
DIP2A-IT1	-0.03671647	0.9707110780965724	0.9995546191836545	-20.54291
GCSAML	-0.03671647	0.9707110780965724	0.9995546191836545	-20.5733
PBX4	-0.03671647	0.9707110780965724	0.9995546191836545	-20.617718
TACC2	-0.03671647	0.9707110780965724	0.9995546191836545	-20.54291
AC116407.4	-0.03671647	0.9707110780965724	0.9995546191836545	-20.558184
ZNF585A	-0.03671647	0.9707110780965724	0.9995546191836545	-20.54291
AC008622.2	-0.03671647	0.9707110780965724	0.9995546191836545	-20.558184
TMEM163	-0.03671647	0.9707110780965724	0.9995546191836545	-20.5733
AP001059.1	-0.03671647	0.9707110780965724	0.9995546191836545	-20.588257
PITPNA-AS1	-0.03671647	0.9707110780965724	0.9995546191836545	-20.54291
PRRT4	-0.03671647	0.9707110780965724	0.9995546191836545	-20.558184
AL513523.4	-0.03671647	0.9707110780965724	0.9995546191836545	-20.558184
AL356235.1	-0.03671647	0.9707110780965724	0.9995546191836545	-20.583927
AC113410.4	-0.03671647	0.9707110780965724	0.9995546191836545	-20.558184
ZNF696	-0.03671647	0.9707110780965724	0.9995546191836545	-20.558184
IDH1-AS1	-0.03671647	0.9707110780965724	0.9995546191836545	-20.54291
NHS	-0.03671647	0.9707110780965724	0.9995546191836545	-20.5733
AC007364.1	-0.03671647	0.9707110780965724	0.9995546191836545	-20.54291
C16orf46	-0.03671647	0.9707110780965724	0.9995546191836545	-20.54291
AL031848.2	-0.03671647	0.9707110780965724	0.9995546191836545	-20.54291
ZNF702P	-0.03671647	0.9707110780965724	0.9995546191836545	-20.613476
AC246817.1	-0.03671647	0.9707110780965724	0.9995546191836545	-20.54291
AC004918.1	-0.03671647	0.9707110780965724	0.9995546191836545	-20.54291
TBX2-AS1	-0.03671647	0.9707110780965724	0.9995546191836545	-20.583927
RN7SKP127	-0.03671647	0.9707110780965724	0.9995546191836545	-20.54291
KIF18B	-0.03671647	0.9707110780965724	0.9995546191836545	-20.5733
RHOXF1-AS1	-0.03671647	0.9707110780965724	0.9995546191836545	-20.54291
ZNF792	-0.03671647	0.9707110780965724	0.9995546191836545	-20.54291
GRIK5	-0.03671647	0.9707110780965724	0.9995546191836545	-20.558184
AL391840.3	-0.03671647	0.9707110780965724	0.9995546191836545	-20.558184
AC083973.1	-0.03671647	0.9707110780965724	0.9995546191836545	-20.54291
AC022826.2	-0.03671647	0.9707110780965724	0.9995546191836545	-20.558184
AC005833.1	-0.03671647	0.9707110780965724	0.9995546191836545	-20.54291
KCNQ5	-0.03671647	0.9707110780965724	0.9995546191836545	-20.54291
C3orf35	-0.03671647	0.9707110780965724	0.9995546191836545	-20.54291
CAMK4	-0.03671647	0.9707110780965724	0.9995546191836545	-20.660812
LINC02518	-0.03671647	0.9707110780965724	0.9995546191836545	-20.588257
TEX22	-0.03671647	0.9707110780965724	0.9995546191836545	-20.54291
AL391840.1	-0.03671647	0.9707110780965724	0.9995546191836545	-20.54291
AL359893.1	-0.03671647	0.9707110780965724	0.9995546191836545	-20.558184
AC005096.1	-0.03671647	0.9707110780965724	0.9995546191836545	-20.54291
RC3H1-IT1	-0.03671647	0.9707110780965724	0.9995546191836545	-20.54291
FAM209A	-0.03671647	0.9707110780965724	0.9995546191836545	-20.54291
LINC01273	-0.03671647	0.9707110780965724	0.9995546191836545	-20.54291
KRASP1	-0.036766715	0.9706710135510065	0.9995546191836545	-0.15160206
HMG20A	-0.036924634	0.9705450968901309	0.9995546191836545	-0.16722105
SUSD3	-0.037161514	0.9703562232764913	0.9995546191836545	-0.326239
DMTF1	-0.0372979	0.9702474786161065	0.9995546191836545	-0.107476026
PTK6	-0.03738404	0.9701787980628547	0.9995546191836545	-20.568924
GALR2	-0.03738404	0.9701787980628547	0.9995546191836545	-20.613476
GPC3	-0.03738404	0.9701787980628547	0.9995546191836545	-20.583927
AC106786.2	-0.03738404	0.9701787980628547	0.9995546191836545	-20.568924
EPHA2	-0.03738404	0.9701787980628547	0.9995546191836545	-20.568924
USP49	-0.03738404	0.9701787980628547	0.9995546191836545	-20.568924
SATL1	-0.03738404	0.9701787980628547	0.9995546191836545	-20.583927
AC069544.1	-0.03738404	0.9701787980628547	0.9995546191836545	-20.598778
DNM1	-0.03738404	0.9701787980628547	0.9995546191836545	-20.617271
AC026304.1	-0.03738404	0.9701787980628547	0.9995546191836545	-20.583927
RN7SL473P	-0.03738404	0.9701787980628547	0.9995546191836545	-20.583927
TKTL1	-0.03738404	0.9701787980628547	0.9995546191836545	-20.707987
KDM8	-0.03738404	0.9701787980628547	0.9995546191836545	-20.583927
AL354950.1	-0.03738404	0.9701787980628547	0.9995546191836545	-20.583927
LINC02285	-0.03738404	0.9701787980628547	0.9995546191836545	-20.568924
AC018816.1	-0.03738404	0.9701787980628547	0.9995546191836545	-20.583927
ELMO2P1	-0.03738404	0.9701787980628547	0.9995546191836545	-20.568924
WBP2NL	-0.03738404	0.9701787980628547	0.9995546191836545	-20.583927
GRK4	-0.03738404	0.9701787980628547	0.9995546191836545	-20.568924
TMEM51	-0.03738404	0.9701787980628547	0.9995546191836545	-20.583927
KLRC2	-0.03738404	0.9701787980628547	0.9995546191836545	-20.779325
AC006460.2	-0.03738404	0.9701787980628547	0.9995546191836545	-20.568924
TRPC6	-0.03738404	0.9701787980628547	0.9995546191836545	-20.598778
LINC01375	-0.03738404	0.9701787980628547	0.9995546191836545	-20.613476
C19orf73	-0.03738404	0.9701787980628547	0.9995546191836545	-20.598778
AC009060.1	-0.03738404	0.9701787980628547	0.9995546191836545	-20.568924
SLC12A3	-0.03738404	0.9701787980628547	0.9995546191836545	-20.583927
WASF4P	-0.03738404	0.9701787980628547	0.9995546191836545	-20.583927
TRPV1	-0.03738404	0.9701787980628547	0.9995546191836545	-20.583927
SNX25	-0.03738404	0.9701787980628547	0.9995546191836545	-20.568924
AL161725.1	-0.03738404	0.9701787980628547	0.9995546191836545	-20.568924
KCTD21	-0.03738404	0.9701787980628547	0.9995546191836545	-20.568924
AC090607.2	-0.03738404	0.9701787980628547	0.9995546191836545	-20.583927
LINC01997	-0.03738404	0.9701787980628547	0.9995546191836545	-20.583927
NHEJ1	-0.03738404	0.9701787980628547	0.9995546191836545	-20.583927
MAN1B1-DT	-0.03738404	0.9701787980628547	0.9995546191836545	-20.568924
ZNF367	-0.03738404	0.9701787980628547	0.9995546191836545	-20.583927
NPPC	-0.03738404	0.9701787980628547	0.9995546191836545	-20.670818
ARHGAP5-AS1	-0.03738404	0.9701787980628547	0.9995546191836545	-20.568924
AC016394.2	-0.03738404	0.9701787980628547	0.9995546191836545	-20.568924
RN7SL105P	-0.03738404	0.9701787980628547	0.9995546191836545	-20.568924
KIAA1211	-0.03738404	0.9701787980628547	0.9995546191836545	-20.613476
CACNB1	-0.03738404	0.9701787980628547	0.9995546191836545	-20.568924
GPT2	-0.03738404	0.9701787980628547	0.9995546191836545	-20.568924
FAM111A-DT	-0.03738404	0.9701787980628547	0.9995546191836545	-20.568924
POLQ	-0.03738404	0.9701787980628547	0.9995546191836545	-20.568924
AL356481.1	-0.03738404	0.9701787980628547	0.9995546191836545	-20.568924
AC097359.2	-0.03738404	0.9701787980628547	0.9995546191836545	-20.568924
ARAP3	-0.03738404	0.9701787980628547	0.9995546191836545	-20.583927
IQCH-AS1	-0.03738404	0.9701787980628547	0.9995546191836545	-20.568924
C9orf129	-0.03738404	0.9701787980628547	0.9995546191836545	-20.568924
XRCC6P3	-0.03738404	0.9701787980628547	0.9995546191836545	-20.568924
TMPRSS9	-0.03738404	0.9701787980628547	0.9995546191836545	-20.568924
VANGL2	-0.03738404	0.9701787980628547	0.9995546191836545	-20.568924
AL163051.1	-0.03738404	0.9701787980628547	0.9995546191836545	-20.583927
CAMSAP1	-0.037434287	0.9701387345088935	0.9995546191836545	0.34608477
PWWP2A	-0.037441466	0.9701330111501913	0.9995546191836545	-0.11170572
AL357060.1	-0.03782191	0.9698296753474732	0.9995546191836545	-0.32444942
TRGV9	-0.038051613	0.9696465313128406	0.9995546191836545	-20.623814
AC020658.5	-0.038051613	0.9696465313128406	0.9995546191836545	-20.623814
RNF2P1	-0.038051613	0.9696465313128406	0.9995546191836545	-20.594479
LINC01237	-0.038051613	0.9696465313128406	0.9995546191836545	-20.60922
TLR7	-0.038051613	0.9696465313128406	0.9995546191836545	-20.594479
FSIP2	-0.038051613	0.9696465313128406	0.9995546191836545	-20.594479
LIPN	-0.038051613	0.9696465313128406	0.9995546191836545	-20.60922
ZNF681	-0.038051613	0.9696465313128406	0.9995546191836545	-20.60922
AC073349.4	-0.038051613	0.9696465313128406	0.9995546191836545	-20.594479
SNRK-AS1	-0.038051613	0.9696465313128406	0.9995546191836545	-20.623814
ZNF845	-0.038051613	0.9696465313128406	0.9995546191836545	-20.60922
FAM86B1	-0.038051613	0.9696465313128406	0.9995546191836545	-20.594479
GRIP1	-0.038051613	0.9696465313128406	0.9995546191836545	-20.60922
F8	-0.038051613	0.9696465313128406	0.9995546191836545	-20.594479
CTAG2	-0.038051613	0.9696465313128406	0.9995546191836545	-20.708406
AC097534.1	-0.038051613	0.9696465313128406	0.9995546191836545	-20.594479
AC069234.2	-0.038051613	0.9696465313128406	0.9995546191836545	-20.60922
CCNT2P1	-0.038051613	0.9696465313128406	0.9995546191836545	-20.594479
LINC00624	-0.038051613	0.9696465313128406	0.9995546191836545	-20.594479
AL590999.1	-0.038051613	0.9696465313128406	0.9995546191836545	-20.594479
AL158151.3	-0.038051613	0.9696465313128406	0.9995546191836545	-20.594479
IL12RB2	-0.038051613	0.9696465313128406	0.9995546191836545	-20.594479
USP51	-0.038051613	0.9696465313128406	0.9995546191836545	-20.60922
AC009133.2	-0.038051613	0.9696465313128406	0.9995546191836545	-20.60922
ABHD17AP5	-0.038051613	0.9696465313128406	0.9995546191836545	-20.666729
PAK3	-0.038051613	0.9696465313128406	0.9995546191836545	-20.60922
PGR	-0.038051613	0.9696465313128406	0.9995546191836545	-20.594479
HYKK	-0.038051613	0.9696465313128406	0.9995546191836545	-20.60922
CENPS-CORT	-0.038051613	0.9696465313128406	0.9995546191836545	-20.594479
LINC02603	-0.038051613	0.9696465313128406	0.9995546191836545	-20.60922
ITIH4	-0.038051613	0.9696465313128406	0.9995546191836545	-20.60922
BCDIN3D	-0.038051613	0.9696465313128406	0.9995546191836545	-20.594479
NLRP7	-0.038051613	0.9696465313128406	0.9995546191836545	-20.652565
PRRT3-AS1	-0.038051613	0.9696465313128406	0.9995546191836545	-20.594479
RBM43P1	-0.038051613	0.9696465313128406	0.9995546191836545	-20.594479
AC106712.1	-0.038051613	0.9696465313128406	0.9995546191836545	-20.623814
RARB	-0.038051613	0.9696465313128406	0.9995546191836545	-20.623814
AC107990.1	-0.038051613	0.9696465313128406	0.9995546191836545	-20.594479
FCRL1	-0.038051613	0.9696465313128406	0.9995546191836545	-20.757927
TUBBP10	-0.038051613	0.9696465313128406	0.9995546191836545	-20.594479
ZNF14	-0.038051613	0.9696465313128406	0.9995546191836545	-20.594479
DDX10P1	-0.038051613	0.9696465313128406	0.9995546191836545	-20.60922
PCBP3	-0.038051613	0.9696465313128406	0.9995546191836545	-20.594479
SH2D1B	-0.038051613	0.9696465313128406	0.9995546191836545	-20.634079
SRSF8	-0.038159285	0.969560683097065	0.9995546191836545	-0.16215463
PSME4	-0.03830285	0.9694462193582204	0.9995546191836545	-0.17725484
TOMM34	-0.038374633	0.9693889877246847	0.9995546191836545	-0.2860913
VOPP1	-0.03869765	0.9691314473289488	0.9995546191836545	-0.12021432
TMEM158	-0.038719185	0.9691142780833987	0.9995546191836545	-20.696423
CYP2A6	-0.038719185	0.9691142780833987	0.9995546191836545	-20.61959
SLC25A21	-0.038719185	0.9691142780833987	0.9995546191836545	-20.61959
SPATA5	-0.038719185	0.9691142780833987	0.9995546191836545	-20.61959
NRL	-0.038719185	0.9691142780833987	0.9995546191836545	-20.61959
PRR7-AS1	-0.038719185	0.9691142780833987	0.9995546191836545	-20.634079
FBXO10	-0.038719185	0.9691142780833987	0.9995546191836545	-20.61959
CHI3L1	-0.038719185	0.9691142780833987	0.9995546191836545	-20.767689
ROCK1P1	-0.038719185	0.9691142780833987	0.9995546191836545	-20.634079
AL512625.3	-0.038719185	0.9691142780833987	0.9995546191836545	-20.61959
AC024405.1	-0.038719185	0.9691142780833987	0.9995546191836545	-20.61959
RTL5	-0.038719185	0.9691142780833987	0.9995546191836545	-20.648424
AL139120.1	-0.038719185	0.9691142780833987	0.9995546191836545	-20.61959
YBX1P6	-0.038719185	0.9691142780833987	0.9995546191836545	-20.61959
LACTB2-AS1	-0.038719185	0.9691142780833987	0.9995546191836545	-20.634079
LINC01139	-0.038719185	0.9691142780833987	0.9995546191836545	-20.61959
NUS1	-0.038719185	0.9691142780833987	0.9995546191836545	-20.648424
AL158801.2	-0.038719185	0.9691142780833987	0.9995546191836545	-20.634079
RF00272-2	-0.038719185	0.9691142780833987	0.9995546191836545	-20.61959
AC025259.2	-0.038719185	0.9691142780833987	0.9995546191836545	-20.61959
LDHD	-0.038719185	0.9691142780833987	0.9995546191836545	-20.61959
AL356056.2	-0.038719185	0.9691142780833987	0.9995546191836545	-20.61959
SARM1	-0.038719185	0.9691142780833987	0.9995546191836545	-20.61959
AL445465.1	-0.038719185	0.9691142780833987	0.9995546191836545	-20.61959
AL132780.2	-0.038719185	0.9691142780833987	0.9995546191836545	-20.676695
ABCB1	-0.038719185	0.9691142780833987	0.9995546191836545	-20.648424
RN7SL138P	-0.038719185	0.9691142780833987	0.9995546191836545	-20.61959
MRPL50P2	-0.038719185	0.9691142780833987	0.9995546191836545	-20.61959
LINC02550	-0.038719185	0.9691142780833987	0.9995546191836545	-20.66263
AL031733.2	-0.038719185	0.9691142780833987	0.9995546191836545	-20.686594
AC060766.1	-0.038719185	0.9691142780833987	0.9995546191836545	-20.61959
FBXL2	-0.038719185	0.9691142780833987	0.9995546191836545	-20.634079
ADAM22	-0.038719185	0.9691142780833987	0.9995546191836545	-20.61959
MFSD14A	-0.038719185	0.9691142780833987	0.9995546191836545	-20.61959
AC010422.8	-0.038719185	0.9691142780833987	0.9995546191836545	-20.61959
AC098617.1	-0.038719185	0.9691142780833987	0.9995546191836545	-20.704424
IRX1	-0.038719185	0.9691142780833987	0.9995546191836545	-20.676695
RN7SL798P	-0.038719185	0.9691142780833987	0.9995546191836545	-20.634079
AC110285.2	-0.038719185	0.9691142780833987	0.9995546191836545	-20.61959
AL162586.1	-0.038719185	0.9691142780833987	0.9995546191836545	-20.61959
SLC25A21-AS1	-0.038719185	0.9691142780833987	0.9995546191836545	-20.61959
AL049840.3	-0.038719185	0.9691142780833987	0.9995546191836545	-20.634079
RNU6-60P	-0.038719185	0.9691142780833987	0.9995546191836545	-20.61959
CCDC136	-0.038719185	0.9691142780833987	0.9995546191836545	-20.61959
AC020909.3	-0.038719185	0.9691142780833987	0.9995546191836545	-20.61959
PTMAP5	-0.038719185	0.9691142780833987	0.9995546191836545	-20.61959
NOP14	-0.03909245	0.9688166801086837	0.9995546191836545	-0.3084862
AL591686.1	-0.039386757	0.9685820386113794	0.9995546191836545	-20.672623
LRRTM2	-0.039386757	0.9685820386113794	0.9995546191836545	-20.644272
CHST12	-0.039386757	0.9685820386113794	0.9995546191836545	-20.658518
AP000345.2	-0.039386757	0.9685820386113794	0.9995546191836545	-20.658518
PCK2	-0.039386757	0.9685820386113794	0.9995546191836545	-20.658518
AC009120.2	-0.039386757	0.9685820386113794	0.9995546191836545	-20.644272
AL713998.1	-0.039386757	0.9685820386113794	0.9995546191836545	-20.754078
CCDC8	-0.039386757	0.9685820386113794	0.9995546191836545	-20.644272
KRT18P41	-0.039386757	0.9685820386113794	0.9995546191836545	-20.672623
HOXB-AS3	-0.039386757	0.9685820386113794	0.9995546191836545	-20.686594
MORN4	-0.039386757	0.9685820386113794	0.9995546191836545	-20.644272
AC073195.1	-0.039386757	0.9685820386113794	0.9995546191836545	-20.644272
AL354892.2	-0.039386757	0.9685820386113794	0.9995546191836545	-20.644272
WFDC21P	-0.039386757	0.9685820386113794	0.9995546191836545	-20.78622
BMS1P1	-0.039386757	0.9685820386113794	0.9995546191836545	-20.644272
AGBL3	-0.039386757	0.9685820386113794	0.9995546191836545	-20.644272
SAMD11	-0.039386757	0.9685820386113794	0.9995546191836545	-20.658518
AC004889.1	-0.039386757	0.9685820386113794	0.9995546191836545	-20.686594
AC007566.1	-0.039386757	0.9685820386113794	0.9995546191836545	-20.658518
LOXL3	-0.039386757	0.9685820386113794	0.9995546191836545	-20.672623
SLED1	-0.039386757	0.9685820386113794	0.9995546191836545	-20.658518
SYNJ2BP-COX16	-0.039386757	0.9685820386113794	0.9995546191836545	-20.644272
AC004817.3	-0.039386757	0.9685820386113794	0.9995546191836545	-20.644272
AC007342.6	-0.039386757	0.9685820386113794	0.9995546191836545	-20.644272
AL139011.1	-0.039386757	0.9685820386113794	0.9995546191836545	-20.658518
TNFSF4	-0.039386757	0.9685820386113794	0.9995546191836545	-20.672623
AP000943.3	-0.039386757	0.9685820386113794	0.9995546191836545	-20.658518
AL365205.1	-0.039386757	0.9685820386113794	0.9995546191836545	-20.644272
AC133552.2	-0.039386757	0.9685820386113794	0.9995546191836545	-20.644272
AC108120.2	-0.039386757	0.9685820386113794	0.9995546191836545	-20.644272
ITGA9	-0.039386757	0.9685820386113794	0.9995546191836545	-20.658518
AL645933.2	-0.039386757	0.9685820386113794	0.9995546191836545	-20.644272
AC020916.1	-0.039386757	0.9685820386113794	0.9995546191836545	-20.644272
ZBTB6	-0.039386757	0.9685820386113794	0.9995546191836545	-20.644272
BMS1P3	-0.039386757	0.9685820386113794	0.9995546191836545	-20.644272
AC007620.2	-0.039386757	0.9685820386113794	0.9995546191836545	-20.658518
RNU6-476P	-0.039386757	0.9685820386113794	0.9995546191836545	-20.658518
ZNF781	-0.039386757	0.9685820386113794	0.9995546191836545	-20.658518
STAG3L5P-PVRIG2P-PILRB	-0.039386757	0.9685820386113794	0.9995546191836545	-20.658518
AL109923.1	-0.039386757	0.9685820386113794	0.9995546191836545	-20.644272
AL139289.2	-0.039386757	0.9685820386113794	0.9995546191836545	-20.644272
AC040977.1	-0.039386757	0.9685820386113794	0.9995546191836545	-20.644272
ZNF619	-0.039386757	0.9685820386113794	0.9995546191836545	-20.672623
AC118553.1	-0.039386757	0.9685820386113794	0.9995546191836545	-20.658518
AC109454.2	-0.039386757	0.9685820386113794	0.9995546191836545	-20.658518
AC021660.2	-0.039386757	0.9685820386113794	0.9995546191836545	-20.658518
NMD3P1	-0.039386757	0.9685820386113794	0.9995546191836545	-20.644272
LLGL1	-0.039386757	0.9685820386113794	0.9995546191836545	-20.658518
AC135507.2	-0.039386757	0.9685820386113794	0.9995546191836545	-20.658518
CD1E	-0.039386757	0.9685820386113794	0.9995546191836545	-20.737265
CCL8	-0.039386757	0.9685820386113794	0.9995546191836545	-20.89766
ORM1	-0.039386757	0.9685820386113794	0.9995546191836545	-20.727709
GSC	-0.039386757	0.9685820386113794	0.9995546191836545	-20.644272
ZNF155	-0.039386757	0.9685820386113794	0.9995546191836545	-20.644272
XYLT1	-0.039386757	0.9685820386113794	0.9995546191836545	-20.644272
EAF1-AS1	-0.039386757	0.9685820386113794	0.9995546191836545	-20.686594
TRUB2	-0.039386757	0.9685820386113794	0.9995546191836545	-20.644272
AP002990.1	-0.039386757	0.9685820386113794	0.9995546191836545	-20.644272
DISP1	-0.039386757	0.9685820386113794	0.9995546191836545	-20.644272
HERC2	-0.0396021	0.9684103514329545	0.9995546191836545	-0.131886
ZNF692	-0.039702598	0.9683302312502766	0.9995546191836545	-0.292346
RNU11	-0.039745666	0.9682958941269403	0.9995546191836545	-0.309555
AC015912.3	-0.039760023	0.9682844484322204	0.9995546191836545	-0.3128417
LINC01133	-0.04005433	0.9680498131336148	0.9995546191836545	-20.696423
PRSS30P	-0.04005433	0.9680498131336148	0.9995546191836545	-20.710167
PYGM	-0.04005433	0.9680498131336148	0.9995546191836545	-20.668541
MCM8	-0.04005433	0.9680498131336148	0.9995546191836545	-20.668541
QRSL1P1	-0.04005433	0.9680498131336148	0.9995546191836545	-20.682549
AC019069.1	-0.04005433	0.9680498131336148	0.9995546191836545	-20.668541
CATSPERG	-0.04005433	0.9680498131336148	0.9995546191836545	-20.696423
AC114947.2	-0.04005433	0.9680498131336148	0.9995546191836545	-20.668541
PPP1R32	-0.04005433	0.9680498131336148	0.9995546191836545	-20.682549
RAB7B	-0.04005433	0.9680498131336148	0.9995546191836545	-20.668541
C17orf53	-0.04005433	0.9680498131336148	0.9995546191836545	-20.668541
OR2A1-AS1	-0.04005433	0.9680498131336148	0.9995546191836545	-20.682549
POM121L9P	-0.04005433	0.9680498131336148	0.9995546191836545	-20.682549
AC140479.4	-0.04005433	0.9680498131336148	0.9995546191836545	-20.668541
PPATP1	-0.04005433	0.9680498131336148	0.9995546191836545	-20.668541
IRS2	-0.04005433	0.9680498131336148	0.9995546191836545	-20.668541
SLX4	-0.04005433	0.9680498131336148	0.9995546191836545	-20.682549
NLRC3	-0.04005433	0.9680498131336148	0.9995546191836545	-20.682549
CCNT2-AS1	-0.04005433	0.9680498131336148	0.9995546191836545	-20.668541
FLVCR2	-0.04005433	0.9680498131336148	0.9995546191836545	-20.682549
CLEC3B	-0.04005433	0.9680498131336148	0.9995546191836545	-20.682549
TTC25	-0.04005433	0.9680498131336148	0.9995546191836545	-20.682549
HSD11B1-AS1	-0.04005433	0.9680498131336148	0.9995546191836545	-20.696423
MARVELD2	-0.04005433	0.9680498131336148	0.9995546191836545	-20.668541
FJX1	-0.04005433	0.9680498131336148	0.9995546191836545	-20.835184
ANGPTL1	-0.04005433	0.9680498131336148	0.9995546191836545	-20.710167
AC100861.1	-0.04005433	0.9680498131336148	0.9995546191836545	-20.668541
AC135050.5	-0.04005433	0.9680498131336148	0.9995546191836545	-20.668541
AC026471.4	-0.04005433	0.9680498131336148	0.9995546191836545	-20.682549
PSD	-0.04005433	0.9680498131336148	0.9995546191836545	-20.668541
AP005131.3	-0.04005433	0.9680498131336148	0.9995546191836545	-20.668541
XAGE3	-0.04005433	0.9680498131336148	0.9995546191836545	-20.713717
MPZL2	-0.04005433	0.9680498131336148	0.9995546191836545	-20.668541
AC024940.3	-0.04005433	0.9680498131336148	0.9995546191836545	-20.668541
POC1B-GALNT4	-0.04005433	0.9680498131336148	0.9995546191836545	-20.668541
MYCT1	-0.04005433	0.9680498131336148	0.9995546191836545	-20.668541
STEAP2	-0.04005433	0.9680498131336148	0.9995546191836545	-20.668541
CDC42EP3P1	-0.04005433	0.9680498131336148	0.9995546191836545	-20.682549
SIAH2	-0.04005433	0.9680498131336148	0.9995546191836545	-0.19600913
MIPEPP3	-0.04005433	0.9680498131336148	0.9995546191836545	-20.682549
WDFY3-AS2	-0.04005433	0.9680498131336148	0.9995546191836545	-20.668541
VPS9D1-AS1	-0.04005433	0.9680498131336148	0.9995546191836545	-20.668541
POU6F2	-0.04005433	0.9680498131336148	0.9995546191836545	-20.682549
RIOK2	-0.040147644	0.9679754171520916	0.9995546191836545	-0.16799422
ATG101	-0.040384527	0.9677865670676322	0.9995546191836545	-0.30188552
FKBP14	-0.04040606	0.9677693989675598	0.9995546191836545	-0.309555
SYCE1L	-0.040434774	0.9677465081907023	0.9995546191836545	-0.3215139
GALM	-0.040456306	0.9677293401254986	0.9995546191836545	-0.33086485
G3BP2	-0.040477842	0.967712172075252	0.9995546191836545	0.0045534912
AC103591.3	-0.040664475	0.9675633829341624	0.9995546191836545	-0.00996963
NEURL2	-0.0407219	0.9675176018869185	0.9995546191836545	-20.706188
AL138900.2	-0.0407219	0.9675176018869185	0.9995546191836545	-20.692408
LINC01176	-0.0407219	0.9675176018869185	0.9995546191836545	-20.692408
AC132872.1	-0.0407219	0.9675176018869185	0.9995546191836545	-20.692408
FXYD7	-0.0407219	0.9675176018869185	0.9995546191836545	-20.921257
AC006453.2	-0.0407219	0.9675176018869185	0.9995546191836545	-20.742878
AC010329.2	-0.0407219	0.9675176018869185	0.9995546191836545	-20.692408
TMEM108-AS1	-0.0407219	0.9675176018869185	0.9995546191836545	-20.73336
SLC25A27	-0.0407219	0.9675176018869185	0.9995546191836545	-20.719837
AC027097.1	-0.0407219	0.9675176018869185	0.9995546191836545	-20.692408
ZNF502	-0.0407219	0.9675176018869185	0.9995546191836545	-20.706188
SLC29A4	-0.0407219	0.9675176018869185	0.9995546191836545	-20.706188
ALOX15B	-0.0407219	0.9675176018869185	0.9995546191836545	-20.719837
ZNF491	-0.0407219	0.9675176018869185	0.9995546191836545	-20.692408
AC020978.9	-0.0407219	0.9675176018869185	0.9995546191836545	-20.719837
LRRN3	-0.0407219	0.9675176018869185	0.9995546191836545	-20.73336
CYP2U1	-0.0407219	0.9675176018869185	0.9995546191836545	-20.719837
SOX18	-0.0407219	0.9675176018869185	0.9995546191836545	-20.715885
CPE	-0.0407219	0.9675176018869185	0.9995546191836545	-21.09415
TPM3P9	-0.0407219	0.9675176018869185	0.9995546191836545	-20.692408
IDI2	-0.0407219	0.9675176018869185	0.9995546191836545	-20.692408
ANKRD19P	-0.0407219	0.9675176018869185	0.9995546191836545	-20.692408
AC046143.1	-0.0407219	0.9675176018869185	0.9995546191836545	-20.692408
BCAS2P1	-0.0407219	0.9675176018869185	0.9995546191836545	-20.706188
FBXL19-AS1	-0.0407219	0.9675176018869185	0.9995546191836545	-20.692408
AC122718.2	-0.0407219	0.9675176018869185	0.9995546191836545	-20.692408
ZNF772	-0.0407219	0.9675176018869185	0.9995546191836545	-20.692408
AL157832.1	-0.0407219	0.9675176018869185	0.9995546191836545	-20.692408
ITGB3	-0.0407219	0.9675176018869185	0.9995546191836545	-20.951317
MEGF10	-0.0407219	0.9675176018869185	0.9995546191836545	-20.706188
CAPN5	-0.0407219	0.9675176018869185	0.9995546191836545	-20.692408
BMS1P7	-0.0407219	0.9675176018869185	0.9995546191836545	-20.692408
SNHG22	-0.0407219	0.9675176018869185	0.9995546191836545	-20.692408
ZNF571-AS1	-0.0407219	0.9675176018869185	0.9995546191836545	-20.692408
ATP7B	-0.0407219	0.9675176018869185	0.9995546191836545	-20.692408
GNAO1	-0.0407219	0.9675176018869185	0.9995546191836545	-20.706188
AL139260.1	-0.0407219	0.9675176018869185	0.9995546191836545	-20.692408
USP46-AS1	-0.0407219	0.9675176018869185	0.9995546191836545	-20.692408
RNVU1-3	-0.0407219	0.9675176018869185	0.9995546191836545	-20.760033
BCAM	-0.0407219	0.9675176018869185	0.9995546191836545	-20.692408
CBR3-AS1	-0.0407219	0.9675176018869185	0.9995546191836545	-20.692408
EPS8L1	-0.0407219	0.9675176018869185	0.9995546191836545	-20.706188
RGN	-0.0407219	0.9675176018869185	0.9995546191836545	-20.719837
AC092821.2	-0.0407219	0.9675176018869185	0.9995546191836545	-20.719837
ENKUR	-0.0407219	0.9675176018869185	0.9995546191836545	-21.158125
AC009404.1	-0.0407219	0.9675176018869185	0.9995546191836545	-20.692408
CADM3	-0.0407219	0.9675176018869185	0.9995546191836545	-20.73336
RTL10	-0.0407219	0.9675176018869185	0.9995546191836545	-20.692408
AC104564.5	-0.0407219	0.9675176018869185	0.9995546191836545	-20.719837
CAMKK1	-0.0407219	0.9675176018869185	0.9995546191836545	-20.692408
AP000919.2	-0.0407219	0.9675176018869185	0.9995546191836545	-20.719837
CRYBG3	-0.0407219	0.9675176018869185	0.9995546191836545	-20.692408
AL591686.2	-0.0407219	0.9675176018869185	0.9995546191836545	-20.719837
MYOT	-0.0407219	0.9675176018869185	0.9995546191836545	-20.706188
CYP7B1	-0.0407219	0.9675176018869185	0.9995546191836545	-20.692408
TECPR2	-0.0407219	0.9675176018869185	0.9995546191836545	-20.692408
KIF21A	-0.0407219	0.9675176018869185	0.9995546191836545	-20.692408
MRPS31P4	-0.0407219	0.9675176018869185	0.9995546191836545	-20.719837
COLCA2	-0.0407219	0.9675176018869185	0.9995546191836545	-20.692408
TSHZ3	-0.0407219	0.9675176018869185	0.9995546191836545	-20.706188
AC040904.1	-0.0407219	0.9675176018869185	0.9995546191836545	-20.692408
JHY	-0.0407219	0.9675176018869185	0.9995546191836545	-20.692408
MAGEH1	-0.040829573	0.9674317627120089	0.9995546191836545	-0.17181407
RANBP3	-0.040829573	0.9674317627120089	0.9995546191836545	-0.17181407
SLC25A20	-0.04084393	0.9674203175171783	0.9995546191836545	-0.17421903
AC008581.2	-0.041389473	0.9669854051080846	0.9995546191836545	-20.715885
AL136360.1	-0.041389473	0.9669854051080846	0.9995546191836545	-20.715885
RYR1	-0.041389473	0.9669854051080846	0.9995546191836545	-20.715885
FRS3	-0.041389473	0.9669854051080846	0.9995546191836545	-20.742878
AC012100.3	-0.041389473	0.9669854051080846	0.9995546191836545	-20.715885
AC068631.1	-0.041389473	0.9669854051080846	0.9995546191836545	-20.715885
TMED7-TICAM2	-0.041389473	0.9669854051080846	0.9995546191836545	-20.715885
AC018797.3	-0.041389473	0.9669854051080846	0.9995546191836545	-20.715885
PTMAP11	-0.041389473	0.9669854051080846	0.9995546191836545	-20.729445
EGR2	-0.041389473	0.9669854051080846	0.9995546191836545	-20.785822
AC012470.1	-0.041389473	0.9669854051080846	0.9995546191836545	-20.729445
BMS1P22	-0.041389473	0.9669854051080846	0.9995546191836545	-20.729445
AP000254.1	-0.041389473	0.9669854051080846	0.9995546191836545	-20.715885
ACHE	-0.041389473	0.9669854051080846	0.9995546191836545	-20.729445
SIGLEC14	-0.041389473	0.9669854051080846	0.9995546191836545	-20.715885
AL020997.5	-0.041389473	0.9669854051080846	0.9995546191836545	-20.715885
OLR1	-0.041389473	0.9669854051080846	0.9995546191836545	-20.808235
ARL9	-0.041389473	0.9669854051080846	0.9995546191836545	-20.729445
FMN1	-0.041389473	0.9669854051080846	0.9995546191836545	-20.715885
KRT27	-0.041389473	0.9669854051080846	0.9995546191836545	-20.769377
MYLKP1	-0.041389473	0.9669854051080846	0.9995546191836545	-20.729445
AL021878.2	-0.041389473	0.9669854051080846	0.9995546191836545	-20.715885
MIR3936HG	-0.041389473	0.9669854051080846	0.9995546191836545	-20.715885
AC139768.1	-0.041389473	0.9669854051080846	0.9995546191836545	-20.715885
BCDIN3D-AS1	-0.041389473	0.9669854051080846	0.9995546191836545	-20.729445
MIR17HG	-0.041389473	0.9669854051080846	0.9995546191836545	-20.715885
CENPBD1	-0.041389473	0.9669854051080846	0.9995546191836545	-20.742878
GAS2L3	-0.041389473	0.9669854051080846	0.9995546191836545	-20.715885
AL358790.1	-0.041389473	0.9669854051080846	0.9995546191836545	-20.715885
LINC02246	-0.041389473	0.9669854051080846	0.9995546191836545	-20.715885
EEF1A1P13	-0.041389473	0.9669854051080846	0.9995546191836545	-20.715885
GNAQP1	-0.041389473	0.9669854051080846	0.9995546191836545	-20.729445
UNC13B	-0.041389473	0.9669854051080846	0.9995546191836545	-20.715885
NANOS3	-0.041389473	0.9669854051080846	0.9995546191836545	-20.729445
CEBPA-DT	-0.041389473	0.9669854051080846	0.9995546191836545	-20.715885
AC136604.3	-0.041389473	0.9669854051080846	0.9995546191836545	-20.715885
AC026111.1	-0.041389473	0.9669854051080846	0.9995546191836545	-20.715885
CXADR	-0.041389473	0.9669854051080846	0.9995546191836545	-20.765558
TLR10	-0.041389473	0.9669854051080846	0.9995546191836545	-20.729445
TIGAR	-0.041389473	0.9669854051080846	0.9995546191836545	-20.715885
TNFRSF10A	-0.041389473	0.9669854051080846	0.9995546191836545	-20.715885
DPY19L1P1	-0.041389473	0.9669854051080846	0.9995546191836545	-20.715885
AC005593.1	-0.041389473	0.9669854051080846	0.9995546191836545	-20.742878
AC107959.1	-0.041389473	0.9669854051080846	0.9995546191836545	-20.715885
TRHDE	-0.041389473	0.9669854051080846	0.9995546191836545	-20.729445
L2HGDH	-0.041389473	0.9669854051080846	0.9995546191836545	-20.75619
C11orf98	-0.041389473	0.9669854051080846	0.9995546191836545	-20.742878
ZACN	-0.041389473	0.9669854051080846	0.9995546191836545	-20.729445
MMGT1	-0.041726846	0.966716451024323	0.9995546191836545	-0.31316867
XKR8	-0.041726846	0.966716451024323	0.9995546191836545	-0.31316867
AXIN1	-0.041734025	0.9667107286380364	0.9995546191836545	-0.3157099
CHCHD6	-0.041741204	0.966705006253464	0.9995546191836545	-0.3182467
ZFP14	-0.04175556	0.9666935614894633	0.9995546191836545	-0.3233071
AP001816.1	-0.04176274	0.9666878391100355	0.9995546191836545	-0.32761857
GOLGA1	-0.04176274	0.9666878391100355	0.9995546191836545	-0.3258307
PRTFDC1	-0.041769918	0.9666821167323233	0.9995546191836545	-0.33013475
NUP62CL	-0.042057045	0.9664532230338884	0.9995546191836545	-20.738989
TMEM130	-0.042057045	0.9664532230338884	0.9995546191836545	-20.738989
AC012291.2	-0.042057045	0.9664532230338884	0.9995546191836545	-20.738989
GOLGA6L5P	-0.042057045	0.9664532230338884	0.9995546191836545	-20.738989
TPTE2P5	-0.042057045	0.9664532230338884	0.9995546191836545	-20.738989
RASGEF1A	-0.042057045	0.9664532230338884	0.9995546191836545	-20.752335
TGFB3	-0.042057045	0.9664532230338884	0.9995546191836545	-20.782047
OSGEPL1-AS1	-0.042057045	0.9664532230338884	0.9995546191836545	-20.738989
AL117379.1	-0.042057045	0.9664532230338884	0.9995546191836545	-20.738989
ZNF41	-0.042057045	0.9664532230338884	0.9995546191836545	-20.738989
H3C12	-0.042057045	0.9664532230338884	0.9995546191836545	-20.82057
GPR3	-0.042057045	0.9664532230338884	0.9995546191836545	-20.765558
GBP1P1	-0.042057045	0.9664532230338884	0.9995546191836545	-20.738989
ADAMTS7	-0.042057045	0.9664532230338884	0.9995546191836545	-20.738989
AC087632.1	-0.042057045	0.9664532230338884	0.9995546191836545	-20.738989
TRPC3	-0.042057045	0.9664532230338884	0.9995546191836545	-20.752335
CSTF2T	-0.042057045	0.9664532230338884	0.9995546191836545	-20.752335
RUSC1-AS1	-0.042057045	0.9664532230338884	0.9995546191836545	-20.752335
AC136469.2	-0.042057045	0.9664532230338884	0.9995546191836545	-20.738989
KIRREL3	-0.042057045	0.9664532230338884	0.9995546191836545	-20.81358
LINC01362	-0.042057045	0.9664532230338884	0.9995546191836545	-20.738989
LINC02356	-0.042057045	0.9664532230338884	0.9995546191836545	-20.752335
ZBTB24	-0.042057045	0.9664532230338884	0.9995546191836545	-20.765558
LINC01725	-0.042057045	0.9664532230338884	0.9995546191836545	-20.752335
SMPDL3B	-0.042057045	0.9664532230338884	0.9995546191836545	-20.752335
C14orf180	-0.042057045	0.9664532230338884	0.9995546191836545	-20.765558
ZNF594	-0.042057045	0.9664532230338884	0.9995546191836545	-20.738989
AC017015.2	-0.042057045	0.9664532230338884	0.9995546191836545	-20.752335
TSBP1-AS1	-0.042057045	0.9664532230338884	0.9995546191836545	-20.765558
PPP1R26-AS1	-0.042057045	0.9664532230338884	0.9995546191836545	-20.752335
AC000065.1	-0.042057045	0.9664532230338884	0.9995546191836545	-20.738989
UBAC2-AS1	-0.042057045	0.9664532230338884	0.9995546191836545	-20.738989
TREML4	-0.042057045	0.9664532230338884	0.9995546191836545	-20.752335
AL662884.5	-0.042057045	0.9664532230338884	0.9995546191836545	-20.738989
AL138955.1	-0.042057045	0.9664532230338884	0.9995546191836545	-20.738989
AC006064.2	-0.042057045	0.9664532230338884	0.9995546191836545	-20.752335
KLRC4-KLRK1	-0.042057045	0.9664532230338884	0.9995546191836545	-20.81358
TMEM185B	-0.042057045	0.9664532230338884	0.9995546191836545	-20.765558
AOC3	-0.042057045	0.9664532230338884	0.9995546191836545	-20.787888
CD160	-0.042057045	0.9664532230338884	0.9995546191836545	-20.888027
DEFB1	-0.042057045	0.9664532230338884	0.9995546191836545	-21.324871
AL121672.2	-0.042057045	0.9664532230338884	0.9995546191836545	-20.738989
OTOGL	-0.042057045	0.9664532230338884	0.9995546191836545	-20.738989
CES1P1	-0.042057045	0.9664532230338884	0.9995546191836545	-20.738989
H2BC10	-0.042057045	0.9664532230338884	0.9995546191836545	-20.765558
HCG11	-0.042057045	0.9664532230338884	0.9995546191836545	-20.752335
AL356512.1	-0.042057045	0.9664532230338884	0.9995546191836545	-20.752335
GTPBP8	-0.042164717	0.9663673886085691	0.9995546191836545	-0.1322919
APPL2	-0.042250857	0.9662987213488408	0.9995546191836545	-0.18501613
MALL	-0.0424662	0.966127054293982	0.9995546191836545	-0.34441808
AC024075.1	-0.042724617	0.9659210559010851	0.9995546191836545	-20.774868
ZBTB34	-0.042724617	0.9659210559010851	0.9995546191836545	-20.774868
OSBP2	-0.042724617	0.9659210559010851	0.9995546191836545	-20.774868
AC012076.1	-0.042724617	0.9659210559010851	0.9995546191836545	-20.76173
AC092072.1	-0.042724617	0.9659210559010851	0.9995546191836545	-20.76173
THY1	-0.042724617	0.9659210559010851	0.9995546191836545	-20.787888
AQP11	-0.042724617	0.9659210559010851	0.9995546191836545	-20.76173
GDPD3	-0.042724617	0.9659210559010851	0.9995546191836545	-20.80079
LINC00626	-0.042724617	0.9659210559010851	0.9995546191836545	-20.76173
AJM1	-0.042724617	0.9659210559010851	0.9995546191836545	-20.774868
ST6GALNAC1	-0.042724617	0.9659210559010851	0.9995546191836545	-20.787888
SNORC	-0.042724617	0.9659210559010851	0.9995546191836545	-20.787888
KIAA1614	-0.042724617	0.9659210559010851	0.9995546191836545	-20.774868
ZNF674	-0.042724617	0.9659210559010851	0.9995546191836545	-20.774868
ZNF852	-0.042724617	0.9659210559010851	0.9995546191836545	-20.76173
MAMDC4	-0.042724617	0.9659210559010851	0.9995546191836545	-20.76173
TBX19	-0.042724617	0.9659210559010851	0.9995546191836545	-20.76173
DCHS1	-0.042724617	0.9659210559010851	0.9995546191836545	-20.80079
CDH2	-0.042724617	0.9659210559010851	0.9995546191836545	-20.76173
NRARP	-0.042724617	0.9659210559010851	0.9995546191836545	-20.774868
FASLG	-0.042724617	0.9659210559010851	0.9995546191836545	-20.863634
AL021368.4	-0.042724617	0.9659210559010851	0.9995546191836545	-20.774868
GRAMD1C	-0.042724617	0.9659210559010851	0.9995546191836545	-20.774868
AL137779.2	-0.042724617	0.9659210559010851	0.9995546191836545	-20.76173
RN7SL336P	-0.042724617	0.9659210559010851	0.9995546191836545	-20.787888
WDR31	-0.042724617	0.9659210559010851	0.9995546191836545	-20.774868
ZNF761	-0.042724617	0.9659210559010851	0.9995546191836545	-20.774868
CDC25A	-0.042724617	0.9659210559010851	0.9995546191836545	-20.774868
AC090772.4	-0.042724617	0.9659210559010851	0.9995546191836545	-20.76173
AL441964.1	-0.042724617	0.9659210559010851	0.9995546191836545	-20.76173
AL136040.1	-0.042724617	0.9659210559010851	0.9995546191836545	-20.774868
PPP1R27	-0.042724617	0.9659210559010851	0.9995546191836545	-20.863258
LINC01535	-0.042724617	0.9659210559010851	0.9995546191836545	-20.774868
H2BC16P	-0.042724617	0.9659210559010851	0.9995546191836545	-20.787888
GORAB-AS1	-0.042724617	0.9659210559010851	0.9995546191836545	-20.76173
CETP	-0.042724617	0.9659210559010851	0.9995546191836545	-20.774868
AGAP2-AS1	-0.042724617	0.9659210559010851	0.9995546191836545	-20.80079
AP000763.4	-0.042724617	0.9659210559010851	0.9995546191836545	-20.76173
GALNT12	-0.042724617	0.9659210559010851	0.9995546191836545	-20.774868
LINC01127	-0.042724617	0.9659210559010851	0.9995546191836545	-20.787888
VARS1	-0.042932786	0.9657551144045974	0.9995546191836545	-0.19076559
XIAP	-0.0430261	0.9656807273181955	0.9995546191836545	-0.14262833
TXNDC16	-0.043047637	0.965663561109878	0.9995546191836545	-0.3167734
DDIAS	-0.04339219	0.9653889039464102	0.9995546191836545	-20.797054
LVRN	-0.04339219	0.9653889039464102	0.9995546191836545	-20.809877
AC098591.2	-0.04339219	0.9653889039464102	0.9995546191836545	-20.797054
ZNF674-AS1	-0.04339219	0.9653889039464102	0.9995546191836545	-20.797054
ZFPM1	-0.04339219	0.9653889039464102	0.9995546191836545	-20.797054
CCT4P1	-0.04339219	0.9653889039464102	0.9995546191836545	-20.784117
WIF1	-0.04339219	0.9653889039464102	0.9995546191836545	-21.088455
RN7SL172P	-0.04339219	0.9653889039464102	0.9995546191836545	-20.784117
NUDT13	-0.04339219	0.9653889039464102	0.9995546191836545	-20.797054
NCKAP5-AS2	-0.04339219	0.9653889039464102	0.9995546191836545	-20.784117
AC022154.1	-0.04339219	0.9653889039464102	0.9995546191836545	-20.797054
LRRC8C	-0.04339219	0.9653889039464102	0.9995546191836545	-20.784117
SNAPC1	-0.04339219	0.9653889039464102	0.9995546191836545	-20.784117
LINC00539	-0.04339219	0.9653889039464102	0.9995546191836545	-20.797054
TPD52L1	-0.04339219	0.9653889039464102	0.9995546191836545	-20.784117
DRD4	-0.04339219	0.9653889039464102	0.9995546191836545	-20.809877
LTB4R2	-0.04339219	0.9653889039464102	0.9995546191836545	-20.784117
CD109	-0.04339219	0.9653889039464102	0.9995546191836545	-20.797054
KCTD1	-0.04339219	0.9653889039464102	0.9995546191836545	-20.784117
AL080317.1	-0.04339219	0.9653889039464102	0.9995546191836545	-20.784117
AC093627.4	-0.04339219	0.9653889039464102	0.9995546191836545	-20.797054
FP565260.3	-0.04339219	0.9653889039464102	0.9995546191836545	-20.797054
CHN1	-0.04339219	0.9653889039464102	0.9995546191836545	-20.797054
AC068620.2	-0.04339219	0.9653889039464102	0.9995546191836545	-20.784117
TRPA1	-0.04339219	0.9653889039464102	0.9995546191836545	-20.784117
PTENP1-AS	-0.04339219	0.9653889039464102	0.9995546191836545	-20.784117
AC010655.4	-0.04339219	0.9653889039464102	0.9995546191836545	-20.797054
SYT1	-0.04339219	0.9653889039464102	0.9995546191836545	-20.784117
SCML4	-0.04339219	0.9653889039464102	0.9995546191836545	-20.784117
TDRD7	-0.04339219	0.9653889039464102	0.9995546191836545	-20.784117
ADGRG3	-0.04339219	0.9653889039464102	0.9995546191836545	-20.822586
AC008957.1	-0.04339219	0.9653889039464102	0.9995546191836545	-20.784117
AR	-0.04339219	0.9653889039464102	0.9995546191836545	-20.784117
OPHN1	-0.04339219	0.9653889039464102	0.9995546191836545	-20.797054
HYLS1	-0.04339219	0.9653889039464102	0.9995546191836545	-20.784117
AC003006.1	-0.04339219	0.9653889039464102	0.9995546191836545	-20.784117
TRAPPC11	-0.04351422	0.9652916305173722	0.9995546191836545	-0.18280844
AP4M1	-0.043765455	0.9650913633209062	0.9995546191836545	-0.33870485
SEMA4A	-0.044009514	0.9648968201527752	0.9995546191836545	-0.17494261
DTX1	-0.04405976	0.9648567674065789	0.9995546191836545	-20.856472
PIK3R6	-0.04405976	0.9648567674065789	0.9995546191836545	-20.806164
BX119321.1	-0.04405976	0.9648567674065789	0.9995546191836545	-20.844057
RNVU1-22	-0.04405976	0.9648567674065789	0.9995546191836545	-20.86878
LINC00989	-0.04405976	0.9648567674065789	0.9995546191836545	-20.931847
CLGN	-0.04405976	0.9648567674065789	0.9995546191836545	-20.806164
CCDC113	-0.04405976	0.9648567674065789	0.9995546191836545	-20.856472
FBXO36	-0.04405976	0.9648567674065789	0.9995546191836545	-20.818905
CLK2P1	-0.04405976	0.9648567674065789	0.9995546191836545	-20.818905
AC036176.2	-0.04405976	0.9648567674065789	0.9995546191836545	-20.818905
ZNF257	-0.04405976	0.9648567674065789	0.9995546191836545	-20.806164
RGS22	-0.04405976	0.9648567674065789	0.9995546191836545	-20.818905
LRRC20	-0.04405976	0.9648567674065789	0.9995546191836545	-20.806164
RFFL	-0.04405976	0.9648567674065789	0.9995546191836545	-20.806164
AC009088.1	-0.04405976	0.9648567674065789	0.9995546191836545	-20.818905
BX119904.1	-0.04405976	0.9648567674065789	0.9995546191836545	-20.818905
RAB44	-0.04405976	0.9648567674065789	0.9995546191836545	-20.806164
SAMD10	-0.04405976	0.9648567674065789	0.9995546191836545	-20.831537
AC104984.2	-0.04405976	0.9648567674065789	0.9995546191836545	-20.806164
AC006059.5	-0.04405976	0.9648567674065789	0.9995546191836545	-20.806164
SLC9A5	-0.04405976	0.9648567674065789	0.9995546191836545	-20.818905
TRH	-0.04405976	0.9648567674065789	0.9995546191836545	-20.856472
SIGLEC6	-0.04405976	0.9648567674065789	0.9995546191836545	-20.831537
TRARG1	-0.04405976	0.9648567674065789	0.9995546191836545	-20.806164
TMEM88	-0.04405976	0.9648567674065789	0.9995546191836545	-20.818905
MISP3	-0.04405976	0.9648567674065789	0.9995546191836545	-20.88958
KLHL23	-0.04405976	0.9648567674065789	0.9995546191836545	-20.856472
H2BC14	-0.04405976	0.9648567674065789	0.9995546191836545	-20.880983
TEX14	-0.04405976	0.9648567674065789	0.9995546191836545	-20.831537
AC123768.4	-0.04405976	0.9648567674065789	0.9995546191836545	-20.818905
AADAT	-0.04405976	0.9648567674065789	0.9995546191836545	-20.806164
EIF2S2P5	-0.04405976	0.9648567674065789	0.9995546191836545	-20.806164
ARC	-0.04405976	0.9648567674065789	0.9995546191836545	-20.905087
MMUT	-0.04405976	0.9648567674065789	0.9995546191836545	-20.806164
AC007878.1	-0.04405976	0.9648567674065789	0.9995546191836545	-20.806164
C1GALT1C1L	-0.04405976	0.9648567674065789	0.9995546191836545	-20.806164
MPZ	-0.04405976	0.9648567674065789	0.9995546191836545	-20.818905
KLHL13	-0.04405976	0.9648567674065789	0.9995546191836545	-20.831537
AL157402.2	-0.04405976	0.9648567674065789	0.9995546191836545	-20.831537
EN1	-0.04405976	0.9648567674065789	0.9995546191836545	-20.844057
PPRC1	-0.04441149	0.9645764006716768	0.9995546191836545	-0.33547604
CXorf21	-0.044526342	0.9644848532969011	0.9995546191836545	-0.21830347
LINC01431	-0.044727333	0.9643246465182858	0.9995546191836545	-20.852877
AC010605.1	-0.044727333	0.9643246465182858	0.9995546191836545	-20.827879
ZNF625-ZNF20	-0.044727333	0.9643246465182858	0.9995546191836545	-20.827879
TOLLIP-AS1	-0.044727333	0.9643246465182858	0.9995546191836545	-20.852877
NCR1	-0.044727333	0.9643246465182858	0.9995546191836545	-20.877449
AL035696.3	-0.044727333	0.9643246465182858	0.9995546191836545	-20.840431
ASPM	-0.044727333	0.9643246465182858	0.9995546191836545	-20.865215
AC016747.3	-0.044727333	0.9643246465182858	0.9995546191836545	-20.827879
TMEM179	-0.044727333	0.9643246465182858	0.9995546191836545	-20.865215
ATXN7L2	-0.044727333	0.9643246465182858	0.9995546191836545	-20.827879
CEP72	-0.044727333	0.9643246465182858	0.9995546191836545	-20.827879
MRPL45P1	-0.044727333	0.9643246465182858	0.9995546191836545	-20.840431
PKP2	-0.044727333	0.9643246465182858	0.9995546191836545	-20.852877
OXT	-0.044727333	0.9643246465182858	0.9995546191836545	-20.840431
AL513327.1	-0.044727333	0.9643246465182858	0.9995546191836545	-20.827879
PRKN	-0.044727333	0.9643246465182858	0.9995546191836545	-20.827879
AC009812.1	-0.044727333	0.9643246465182858	0.9995546191836545	-20.852877
AC009511.1	-0.044727333	0.9643246465182858	0.9995546191836545	-20.827879
PRC1-AS1	-0.044727333	0.9643246465182858	0.9995546191836545	-20.840431
AP001830.1	-0.044727333	0.9643246465182858	0.9995546191836545	-20.827879
RF00019-191	-0.044727333	0.9643246465182858	0.9995546191836545	-20.827879
AP000356.3	-0.044727333	0.9643246465182858	0.9995546191836545	-20.827879
AC090515.2	-0.044727333	0.9643246465182858	0.9995546191836545	-20.827879
ZBTB20-AS1	-0.044727333	0.9643246465182858	0.9995546191836545	-20.827879
MFSD13A	-0.044727333	0.9643246465182858	0.9995546191836545	-20.827879
GOLGA8R	-0.044727333	0.9643246465182858	0.9995546191836545	-20.827879
AC007448.3	-0.044727333	0.9643246465182858	0.9995546191836545	-20.88958
RN7SL306P	-0.044727333	0.9643246465182858	0.9995546191836545	-20.865215
AC231533.2	-0.044727333	0.9643246465182858	0.9995546191836545	-20.840431
ZNF660	-0.044727333	0.9643246465182858	0.9995546191836545	-20.827879
LINC02446	-0.044727333	0.9643246465182858	0.9995546191836545	-21.202662
CCNJ	-0.044727333	0.9643246465182858	0.9995546191836545	-20.827879
CRTAM	-0.044727333	0.9643246465182858	0.9995546191836545	-20.877449
AL513475.1	-0.044727333	0.9643246465182858	0.9995546191836545	-20.827879
PFN4	-0.044727333	0.9643246465182858	0.9995546191836545	-20.852877
PHC3	-0.04489961	0.9641873275683729	0.9995546191836545	-0.14315487
IRF9	-0.04497857	0.9641243900710659	0.9995546191836545	-0.20006159
STOML1	-0.04506471	0.9640557312380352	0.9995546191836545	-0.33474824
ZNF791	-0.04507189	0.9640500096806394	0.9995546191836545	-0.3372521
SNX11	-0.045079064	0.9640442881250947	0.9995546191836545	-0.34152257
TRAF4	-0.045158025	0.963981351136361	0.9995546191836545	-0.36696765
TMC5	-0.045394905	0.9637925415182043	0.9995546191836545	-20.86164
ZNF385D	-0.045394905	0.9637925415182043	0.9995546191836545	-20.953608
AC002072.1	-0.045394905	0.9637925415182043	0.9995546191836545	-20.849272
HTRA3	-0.045394905	0.9637925415182043	0.9995546191836545	-20.873905
FAM86EP	-0.045394905	0.9637925415182043	0.9995546191836545	-20.86164
CYP2T1P	-0.045394905	0.9637925415182043	0.9995546191836545	-20.849272
RSAD2	-0.045394905	0.9637925415182043	0.9995546191836545	-20.901243
ZNF19	-0.045394905	0.9637925415182043	0.9995546191836545	-20.849272
C21orf58	-0.045394905	0.9637925415182043	0.9995546191836545	-20.873905
COL7A1	-0.045394905	0.9637925415182043	0.9995546191836545	-20.886066
AC015849.3	-0.045394905	0.9637925415182043	0.9995546191836545	-20.849272
ALX4	-0.045394905	0.9637925415182043	0.9995546191836545	-20.86164
Z99289.1	-0.045394905	0.9637925415182043	0.9995546191836545	-20.86164
POLN	-0.045394905	0.9637925415182043	0.9995546191836545	-20.86164
FGD1	-0.045394905	0.9637925415182043	0.9995546191836545	-20.849272
LINC00968	-0.045394905	0.9637925415182043	0.9995546191836545	-20.849272
ZNF665	-0.045394905	0.9637925415182043	0.9995546191836545	-20.86164
KIFC2	-0.045394905	0.9637925415182043	0.9995546191836545	-20.873905
AL359762.1	-0.045394905	0.9637925415182043	0.9995546191836545	-20.86164
LINC02469	-0.045394905	0.9637925415182043	0.9995546191836545	-20.86164
AC004471.1	-0.045394905	0.9637925415182043	0.9995546191836545	-20.849272
PRSS36	-0.045394905	0.9637925415182043	0.9995546191836545	-20.86164
DHRS9	-0.045394905	0.9637925415182043	0.9995546191836545	-20.873905
AC079416.3	-0.045394905	0.9637925415182043	0.9995546191836545	-20.849272
AC087283.1	-0.045394905	0.9637925415182043	0.9995546191836545	-20.86164
ZBTB26	-0.045394905	0.9637925415182043	0.9995546191836545	-20.86164
AC011242.1	-0.045394905	0.9637925415182043	0.9995546191836545	-20.849272
AC095055.1	-0.045394905	0.9637925415182043	0.9995546191836545	-20.849272
AC097518.2	-0.045394905	0.9637925415182043	0.9995546191836545	-20.849272
ADGRG6	-0.045394905	0.9637925415182043	0.9995546191836545	-20.898127
ANGPT4	-0.045394905	0.9637925415182043	0.9995546191836545	-20.86164
SLC22A15	-0.045394905	0.9637925415182043	0.9995546191836545	-20.86164
BCO2	-0.045394905	0.9637925415182043	0.9995546191836545	-20.86164
EPB41L5	-0.045394905	0.9637925415182043	0.9995546191836545	-20.86164
AC091804.1	-0.045394905	0.9637925415182043	0.9995546191836545	-20.849272
ADSS1	-0.045394905	0.9637925415182043	0.9995546191836545	-20.849272
ZNF862	-0.045394905	0.9637925415182043	0.9995546191836545	-20.873905
CD200R1	-0.045394905	0.9637925415182043	0.9995546191836545	-20.873905
ZNF552	-0.045394905	0.9637925415182043	0.9995546191836545	-20.849272
RNF152	-0.045394905	0.9637925415182043	0.9995546191836545	-20.86164
AC008966.1	-0.045394905	0.9637925415182043	0.9995546191836545	-20.849272
MAL	-0.045394905	0.9637925415182043	0.9995546191836545	-20.98787
AC005726.3	-0.045394905	0.9637925415182043	0.9995546191836545	-20.849272
AC080079.1	-0.045394905	0.9637925415182043	0.9995546191836545	-20.849272
CBX4	-0.045595895	0.9636323410096965	0.9995546191836545	-0.025457732
COQ6	-0.045746636	0.9635121915914148	0.9995546191836545	-0.34401485
AC022364.2	-0.046062477	0.9632604526429871	0.9995546191836545	-20.870354
AL158071.1	-0.046062477	0.9632604526429871	0.9995546191836545	-20.894634
CDH5	-0.046062477	0.9632604526429871	0.9995546191836545	-20.882545
MASTL	-0.046062477	0.9632604526429871	0.9995546191836545	-20.894634
ATG4D	-0.046062477	0.9632604526429871	0.9995546191836545	-20.870354
AL020996.1	-0.046062477	0.9632604526429871	0.9995546191836545	-20.870354
TERF1P4	-0.046062477	0.9632604526429871	0.9995546191836545	-20.870354
H2BC19P	-0.046062477	0.9632604526429871	0.9995546191836545	-20.894634
AL358113.1	-0.046062477	0.9632604526429871	0.9995546191836545	-20.882545
AC010136.1	-0.046062477	0.9632604526429871	0.9995546191836545	-20.870354
AL049697.1	-0.046062477	0.9632604526429871	0.9995546191836545	-20.870354
LINC00894	-0.046062477	0.9632604526429871	0.9995546191836545	-20.882545
AC093627.5	-0.046062477	0.9632604526429871	0.9995546191836545	-20.882545
LINC01724	-0.046062477	0.9632604526429871	0.9995546191836545	-20.918512
MYCBP	-0.046062477	0.9632604526429871	0.9995546191836545	-20.870354
SLC37A2	-0.046062477	0.9632604526429871	0.9995546191836545	-20.870354
CPN2	-0.046062477	0.9632604526429871	0.9995546191836545	-20.882545
FAM124B	-0.046062477	0.9632604526429871	0.9995546191836545	-20.882545
LINC01232	-0.046062477	0.9632604526429871	0.9995546191836545	-20.870354
SP2-AS1	-0.046062477	0.9632604526429871	0.9995546191836545	-20.894634
PF4V1	-0.046062477	0.9632604526429871	0.9995546191836545	-21.528429
CADM4	-0.046062477	0.9632604526429871	0.9995546191836545	-20.882545
AL391422.1	-0.046062477	0.9632604526429871	0.9995546191836545	-20.870354
AIFM3	-0.046062477	0.9632604526429871	0.9995546191836545	-20.870354
LRFN3	-0.046062477	0.9632604526429871	0.9995546191836545	-20.870354
WHSC1L2P	-0.046062477	0.9632604526429871	0.9995546191836545	-20.870354
GHRLOS	-0.046062477	0.9632604526429871	0.9995546191836545	-20.882545
FAM47E-STBD1	-0.046062477	0.9632604526429871	0.9995546191836545	-20.870354
AC004908.2	-0.046062477	0.9632604526429871	0.9995546191836545	-20.870354
AL022068.1	-0.046062477	0.9632604526429871	0.9995546191836545	-20.894634
POLH	-0.046062477	0.9632604526429871	0.9995546191836545	-20.870354
DIAPH3	-0.046062477	0.9632604526429871	0.9995546191836545	-20.92689
TLCD1	-0.046062477	0.9632604526429871	0.9995546191836545	-20.882545
HMGA1P6	-0.046062477	0.9632604526429871	0.9995546191836545	-20.882545
LMLN	-0.046062477	0.9632604526429871	0.9995546191836545	-20.870354
ZNF81	-0.046062477	0.9632604526429871	0.9995546191836545	-20.894634
AC006001.2	-0.046062477	0.9632604526429871	0.9995546191836545	-20.882545
BTBD8	-0.046062477	0.9632604526429871	0.9995546191836545	-20.894634
ARL6	-0.046062477	0.9632604526429871	0.9995546191836545	-20.894634
AC091132.4	-0.046062477	0.9632604526429871	0.9995546191836545	-20.870354
COMMD2	-0.04625629	0.9631059782817053	0.9995546191836545	-0.14603643
SAAL1	-0.046270646	0.9630945357914443	0.9995546191836545	-0.20259795
CSPP1	-0.046285003	0.9630830933087843	0.9995546191836545	-0.2029984
SPTY2D1	-0.046320893	0.9630544871354043	0.9995546191836545	-0.14891239
GDAP2	-0.046399854	0.9629915537214233	0.9995546191836545	-0.3432913
PLCG2	-0.046421386	0.9629743901030648	0.9995546191836545	-0.35074633
BMP2K	-0.04645728	0.9629457841106	0.9995546191836545	-0.36308718
MIR99AHG	-0.04656495	0.9628599664195374	0.9995546191836545	-0.40119433
AC009141.1	-0.04673005	0.962728380129265	0.9995546191836545	-20.891132
DUSP9	-0.04673005	0.962728380129265	0.9995546191836545	-20.90315
CCDC169	-0.04673005	0.962728380129265	0.9995546191836545	-20.90315
FAM151B	-0.04673005	0.962728380129265	0.9995546191836545	-20.891132
AC008771.1	-0.04673005	0.962728380129265	0.9995546191836545	-20.90315
RORA-AS1	-0.04673005	0.962728380129265	0.9995546191836545	-20.891132
AC127024.6	-0.04673005	0.962728380129265	0.9995546191836545	-20.891132
AC013400.1	-0.04673005	0.962728380129265	0.9995546191836545	-20.90315
CLCN4	-0.04673005	0.962728380129265	0.9995546191836545	-20.891132
AL110115.2	-0.04673005	0.962728380129265	0.9995546191836545	-20.90315
AC008038.1	-0.04673005	0.962728380129265	0.9995546191836545	-20.891132
AC004069.1	-0.04673005	0.962728380129265	0.9995546191836545	-20.891132
C16orf95	-0.04673005	0.962728380129265	0.9995546191836545	-20.92689
MAPK11	-0.04673005	0.962728380129265	0.9995546191836545	-20.891132
PDZD4	-0.04673005	0.962728380129265	0.9995546191836545	-20.91507
GLI2	-0.04673005	0.962728380129265	0.9995546191836545	-20.91507
AL117336.2	-0.04673005	0.962728380129265	0.9995546191836545	-20.891132
KRTCAP3	-0.04673005	0.962728380129265	0.9995546191836545	-20.90315
AC132825.2	-0.04673005	0.962728380129265	0.9995546191836545	-20.91507
NGRN	-0.04673005	0.962728380129265	0.9995546191836545	-20.891132
LINC01600	-0.04673005	0.962728380129265	0.9995546191836545	-20.950247
ZNF788P	-0.04673005	0.962728380129265	0.9995546191836545	-20.891132
PHOSPHO2	-0.04673005	0.962728380129265	0.9995546191836545	-20.891132
AC091045.1	-0.04673005	0.962728380129265	0.9995546191836545	-20.91507
UVRAG-DT	-0.04673005	0.962728380129265	0.9995546191836545	-20.90315
PARTICL	-0.04673005	0.962728380129265	0.9995546191836545	-20.891132
AL157786.1	-0.04673005	0.962728380129265	0.9995546191836545	-20.90315
AC215522.2	-0.04673005	0.962728380129265	0.9995546191836545	-20.92689
ZNF471	-0.04673005	0.962728380129265	0.9995546191836545	-20.891132
MID1	-0.04673005	0.962728380129265	0.9995546191836545	-20.91507
AC046168.2	-0.04673005	0.962728380129265	0.9995546191836545	-20.891132
AC017013.1	-0.04673005	0.962728380129265	0.9995546191836545	-20.891132
RGPD2	-0.04673005	0.962728380129265	0.9995546191836545	-20.891132
AC124293.1	-0.04692386	0.9625739105624136	0.9995546191836545	-0.2016194
FBXW4	-0.04701	0.9625052578721693	0.9995546191836545	-0.20987405
DDX60	-0.04708178	0.9624480475093046	0.9995546191836545	-0.3525039
DCLRE1A	-0.04739762	0.962196324213647	0.9995546191836545	-20.923466
MEAK7	-0.04739762	0.962196324213647	0.9995546191836545	-20.911617
SYP	-0.04739762	0.962196324213647	0.9995546191836545	-20.984241
CTSE	-0.04739762	0.962196324213647	0.9995546191836545	-20.935219
FANCF	-0.04739762	0.962196324213647	0.9995546191836545	-20.911617
CCND2-AS1	-0.04739762	0.962196324213647	0.9995546191836545	-20.923466
AC093525.6	-0.04739762	0.962196324213647	0.9995546191836545	-20.911617
LINC02062	-0.04739762	0.962196324213647	0.9995546191836545	-20.911617
AC126389.1	-0.04739762	0.962196324213647	0.9995546191836545	-20.911617
AL844908.1	-0.04739762	0.962196324213647	0.9995546191836545	-20.923466
LINC01952	-0.04739762	0.962196324213647	0.9995546191836545	-20.96659
Z83843.1	-0.04739762	0.962196324213647	0.9995546191836545	-20.911617
RABIF	-0.04739762	0.962196324213647	0.9995546191836545	-20.911617
NUP210L	-0.04739762	0.962196324213647	0.9995546191836545	-20.935219
SRRM2-AS1	-0.04739762	0.962196324213647	0.9995546191836545	-20.911617
KCNMB3	-0.04739762	0.962196324213647	0.9995546191836545	-20.923466
AC091959.3	-0.04739762	0.962196324213647	0.9995546191836545	-20.911617
BBS10	-0.04739762	0.962196324213647	0.9995546191836545	-20.911617
AC139792.1	-0.04739762	0.962196324213647	0.9995546191836545	-20.911617
ZNF77	-0.04739762	0.962196324213647	0.9995546191836545	-20.911617
CASS4	-0.04739762	0.962196324213647	0.9995546191836545	-20.935219
AC018362.2	-0.04739762	0.962196324213647	0.9995546191836545	-20.923466
FO393409.1	-0.04739762	0.962196324213647	0.9995546191836545	-20.911617
PRELID3A	-0.04739762	0.962196324213647	0.9995546191836545	-20.923466
GLUD1P3	-0.04739762	0.962196324213647	0.9995546191836545	-20.923466
AC034236.2	-0.04739762	0.962196324213647	0.9995546191836545	-20.946877
NPIPB2	-0.04739762	0.962196324213647	0.9995546191836545	-20.923466
CCDC150	-0.04739762	0.962196324213647	0.9995546191836545	-20.935219
GDF7	-0.04739762	0.962196324213647	0.9995546191836545	-20.935219
ARHGAP20	-0.04739762	0.962196324213647	0.9995546191836545	-20.911617
MIR7845	-0.04739762	0.962196324213647	0.9995546191836545	-20.923466
AC074032.1	-0.04739762	0.962196324213647	0.9995546191836545	-20.923466
VDAC1P8	-0.04739762	0.962196324213647	0.9995546191836545	-20.911617
C3	-0.04739762	0.962196324213647	0.9995546191836545	-20.9435
SYCP2	-0.04739762	0.962196324213647	0.9995546191836545	-20.935219
IKZF4	-0.04739762	0.962196324213647	0.9995546191836545	-20.911617
ACO2	-0.047433514	0.9621677195316555	0.9995546191836545	-0.104180396
PACS2	-0.04749094	0.9621219521417753	0.9995546191836545	-0.19626838
AP001350.1	-0.047713462	0.9619446046862822	0.9995546191836545	-0.3443349
ZNF252P	-0.04775653	0.9619102795895341	0.9995546191836545	-0.35919636
FGD4	-0.04776371	0.9619045587469385	0.9995546191836545	-0.22234449
C17orf58	-0.047778066	0.9618931170676316	0.9995546191836545	-0.36657062
AC099791.2	-0.048065193	0.96166428513272	0.9995546191836545	-20.955091
RRN3P3	-0.048065193	0.96166428513272	0.9995546191836545	-20.931814
AP001160.2	-0.048065193	0.96166428513272	0.9995546191836545	-20.9435
AC090398.2	-0.048065193	0.96166428513272	0.9995546191836545	-20.9435
AC012358.3	-0.048065193	0.96166428513272	0.9995546191836545	-20.931814
AC234781.5	-0.048065193	0.96166428513272	0.9995546191836545	-20.931814
ZNF813	-0.048065193	0.96166428513272	0.9995546191836545	-20.931814
ZNF805	-0.048065193	0.96166428513272	0.9995546191836545	-20.9435
OMG	-0.048065193	0.96166428513272	0.9995546191836545	-20.931814
CFB	-0.048065193	0.96166428513272	0.9995546191836545	-20.931814
HTR7P1	-0.048065193	0.96166428513272	0.9995546191836545	-20.9435
UBOX5	-0.048065193	0.96166428513272	0.9995546191836545	-20.931814
AC008870.2	-0.048065193	0.96166428513272	0.9995546191836545	-20.9435
AC006449.2	-0.048065193	0.96166428513272	0.9995546191836545	-20.955091
COLEC12	-0.048065193	0.96166428513272	0.9995546191836545	-20.931814
LINC00653	-0.048065193	0.96166428513272	0.9995546191836545	-20.931814
HOXB6	-0.048065193	0.96166428513272	0.9995546191836545	-20.931814
CENPCP1	-0.048065193	0.96166428513272	0.9995546191836545	-20.931814
HTR1F	-0.048065193	0.96166428513272	0.9995546191836545	-20.955091
RORB	-0.048065193	0.96166428513272	0.9995546191836545	-20.978
ZNF527	-0.048065193	0.96166428513272	0.9995546191836545	-20.978
TMEM178A	-0.048065193	0.96166428513272	0.9995546191836545	-20.9435
KIF1C	-0.048065193	0.96166428513272	0.9995546191836545	-20.931814
REEP6	-0.048065193	0.96166428513272	0.9995546191836545	-20.9435
LINC00499	-0.048065193	0.96166428513272	0.9995546191836545	-20.9435
AL121658.1	-0.048065193	0.96166428513272	0.9995546191836545	-20.96659
AL109741.1	-0.048065193	0.96166428513272	0.9995546191836545	-20.931814
PHLDB1	-0.048065193	0.96166428513272	0.9995546191836545	-20.931814
COL15A1	-0.048065193	0.96166428513272	0.9995546191836545	-20.955091
KLF11	-0.048065193	0.96166428513272	0.9995546191836545	-20.9435
AC025423.2	-0.048065193	0.96166428513272	0.9995546191836545	-20.931814
BX322639.1	-0.048065193	0.96166428513272	0.9995546191836545	-20.9435
AL359711.2	-0.048065193	0.96166428513272	0.9995546191836545	-20.931814
LOXL1-AS1	-0.048065193	0.96166428513272	0.9995546191836545	-20.9435
LPAR1	-0.048065193	0.96166428513272	0.9995546191836545	-20.96659
ZNF30	-0.048065193	0.96166428513272	0.9995546191836545	-20.931814
AC147651.1	-0.048065193	0.96166428513272	0.9995546191836545	-21.391834
CCDC24	-0.048065193	0.96166428513272	0.9995546191836545	-20.931814
NEU4	-0.048065193	0.96166428513272	0.9995546191836545	-20.988974
MON1B	-0.048373856	0.961418294325432	0.9995546191836545	-0.3461002
RAPGEF6	-0.048381034	0.9614125736525944	0.9995546191836545	-0.34858465
NAT10	-0.048416927	0.9613839703182128	0.9995546191836545	-0.22137903
SFI1	-0.048424102	0.9613782496572998	0.9995546191836545	-0.36340305
LINC02068	-0.048732765	0.9611322631230481	0.9995546191836545	-20.951735
TRIM16	-0.048732765	0.9611322631230481	0.9995546191836545	-20.951735
LIG4	-0.048732765	0.9611322631230481	0.9995546191836545	-20.951735
SHPK	-0.048732765	0.9611322631230481	0.9995546191836545	-20.951735
PGM5	-0.048732765	0.9611322631230481	0.9995546191836545	-20.974695
AL512506.1	-0.048732765	0.9611322631230481	0.9995546191836545	-20.96326
AC004542.2	-0.048732765	0.9611322631230481	0.9995546191836545	-20.974695
AC009022.1	-0.048732765	0.9611322631230481	0.9995546191836545	-20.96326
LRP3	-0.048732765	0.9611322631230481	0.9995546191836545	-20.951735
AL133467.1	-0.048732765	0.9611322631230481	0.9995546191836545	-20.98604
BEND7	-0.048732765	0.9611322631230481	0.9995546191836545	-20.951735
AC087343.1	-0.048732765	0.9611322631230481	0.9995546191836545	-20.951735
GPATCH2	-0.048732765	0.9611322631230481	0.9995546191836545	-20.951735
SHISAL2A	-0.048732765	0.9611322631230481	0.9995546191836545	-20.974695
FOLR1	-0.048732765	0.9611322631230481	0.9995546191836545	-21.019552
AC092070.2	-0.048732765	0.9611322631230481	0.9995546191836545	-20.951735
LINC00663	-0.048732765	0.9611322631230481	0.9995546191836545	-20.96326
ETV5	-0.048732765	0.9611322631230481	0.9995546191836545	-20.96326
FOSL1	-0.048732765	0.9611322631230481	0.9995546191836545	-20.951735
ADAMTSL4-AS1	-0.048732765	0.9611322631230481	0.9995546191836545	-20.96326
CENPP	-0.048732765	0.9611322631230481	0.9995546191836545	-20.951735
ARRDC3-AS1	-0.048732765	0.9611322631230481	0.9995546191836545	-20.951735
AC010320.3	-0.048732765	0.9611322631230481	0.9995546191836545	-20.98604
AC002546.1	-0.048732765	0.9611322631230481	0.9995546191836545	-20.96326
DMGDH	-0.048732765	0.9611322631230481	0.9995546191836545	-20.951735
CDR1	-0.048732765	0.9611322631230481	0.9995546191836545	-20.98604
PRDM10	-0.048732765	0.9611322631230481	0.9995546191836545	-20.951735
LINC00680	-0.048732765	0.9611322631230481	0.9995546191836545	-20.96326
PTCSC2	-0.048732765	0.9611322631230481	0.9995546191836545	-20.96326
AL137026.3	-0.048732765	0.9611322631230481	0.9995546191836545	-20.96326
SPIN4	-0.048732765	0.9611322631230481	0.9995546191836545	-20.951735
AC017100.1	-0.048732765	0.9611322631230481	0.9995546191836545	-20.951735
ZNF613	-0.048732765	0.9611322631230481	0.9995546191836545	-20.951735
AP001107.9	-0.048732765	0.9611322631230481	0.9995546191836545	-20.96326
AC108673.3	-0.048732765	0.9611322631230481	0.9995546191836545	-20.951735
TUBB1	-0.048732765	0.9611322631230481	0.9995546191836545	-21.477898
AC091153.1	-0.048732765	0.9611322631230481	0.9995546191836545	-20.951735
AC007009.1	-0.048732765	0.9611322631230481	0.9995546191836545	-20.974695
NRG4	-0.048732765	0.9611322631230481	0.9995546191836545	-20.951735
LCNL1	-0.048732765	0.9611322631230481	0.9995546191836545	-20.974695
ZBTB10	-0.048732765	0.9611322631230481	0.9995546191836545	-20.974695
COL27A1	-0.048732765	0.9611322631230481	0.9995546191836545	-20.98604
TRIM58	-0.048732765	0.9611322631230481	0.9995546191836545	-21.079134
PIGF	-0.04876866	0.961103660277359	0.9995546191836545	-0.115659826
HSPA13	-0.04907732	0.960857677874963	0.9995546191836545	-0.36268908
XPOT	-0.0490845	0.9608519573982219	0.9995546191836545	-0.36514542
CWF19L1	-0.0490845	0.9608519573982219	0.9995546191836545	-0.36514542
TRIM23	-0.049091674	0.9608462369234965	0.9995546191836545	-0.36759764
INO80	-0.049098853	0.9608405164507867	0.9995546191836545	-0.37004572
ZNF439	-0.049127568	0.9608176345801122	0.9995546191836545	-0.38152003
SORBS2	-0.04923524	0.9607318278527023	0.9995546191836545	-0.42045513
SELENOT	-0.049249597	0.9607203869900618	0.9995546191836545	0.29306397
AC051619.5	-0.049400337	0.9606002584211732	0.9995546191836545	-20.994038
PIK3R3	-0.049400337	0.9606002584211732	0.9995546191836545	-20.971382
SLC24A3	-0.049400337	0.9606002584211732	0.9995546191836545	-20.982754
AC009303.2	-0.049400337	0.9606002584211732	0.9995546191836545	-20.982754
PLEKHG6	-0.049400337	0.9606002584211732	0.9995546191836545	-20.971382
AC107871.1	-0.049400337	0.9606002584211732	0.9995546191836545	-20.982754
LINC01588	-0.049400337	0.9606002584211732	0.9995546191836545	-20.982754
MEG8	-0.049400337	0.9606002584211732	0.9995546191836545	-21.005232
AC024940.2	-0.049400337	0.9606002584211732	0.9995546191836545	-21.059942
AC007314.1	-0.049400337	0.9606002584211732	0.9995546191836545	-20.982754
AC022413.1	-0.049400337	0.9606002584211732	0.9995546191836545	-20.994038
AF129075.2	-0.049400337	0.9606002584211732	0.9995546191836545	-20.994038
U73166.1	-0.049400337	0.9606002584211732	0.9995546191836545	-20.982754
AL662795.2	-0.049400337	0.9606002584211732	0.9995546191836545	-21.005232
AL355353.1	-0.049400337	0.9606002584211732	0.9995546191836545	-20.982754
AC022034.1	-0.049400337	0.9606002584211732	0.9995546191836545	-20.971382
FILIP1L	-0.049400337	0.9606002584211732	0.9995546191836545	-20.971382
SOX2-OT	-0.049400337	0.9606002584211732	0.9995546191836545	-21.00199
AC090517.2	-0.049400337	0.9606002584211732	0.9995546191836545	-20.971382
B3GNT8	-0.049400337	0.9606002584211732	0.9995546191836545	-20.971382
LRRC8B	-0.049400337	0.9606002584211732	0.9995546191836545	-20.982754
SEC14L2	-0.049400337	0.9606002584211732	0.9995546191836545	-21.038307
SAMD13	-0.049400337	0.9606002584211732	0.9995546191836545	-20.971382
F2RL2	-0.049400337	0.9606002584211732	0.9995546191836545	-20.982754
AL161457.2	-0.049400337	0.9606002584211732	0.9995546191836545	-20.982754
YJEFN3	-0.049400337	0.9606002584211732	0.9995546191836545	-20.971382
LRRC49	-0.049400337	0.9606002584211732	0.9995546191836545	-21.01634
IBSP	-0.049400337	0.9606002584211732	0.9995546191836545	-21.847866
AC005972.3	-0.049400337	0.9606002584211732	0.9995546191836545	-20.982754
NT5DC3	-0.049400337	0.9606002584211732	0.9995546191836545	-20.982754
WASH8P	-0.049400337	0.9606002584211732	0.9995546191836545	-20.971382
AC004825.2	-0.049400337	0.9606002584211732	0.9995546191836545	-20.971382
ZFP41	-0.049400337	0.9606002584211732	0.9995546191836545	-20.971382
TRIM45	-0.049400337	0.9606002584211732	0.9995546191836545	-20.971382
AL162578.1	-0.049400337	0.9606002584211732	0.9995546191836545	-20.971382
KHDC1	-0.049400337	0.9606002584211732	0.9995546191836545	-20.982754
GPT	-0.049400337	0.9606002584211732	0.9995546191836545	-21.027365
AC022098.4	-0.049400337	0.9606002584211732	0.9995546191836545	-20.994038
LINC00114	-0.049400337	0.9606002584211732	0.9995546191836545	-21.099236
AC069549.1	-0.049400337	0.9606002584211732	0.9995546191836545	-20.982754
MRPS24	-0.049400337	0.9606002584211732	0.9995546191836545	-21.005232
AATK	-0.049400337	0.9606002584211732	0.9995546191836545	-20.982754
PRMT9	-0.049400337	0.9606002584211732	0.9995546191836545	-20.982754
RALGAPA1	-0.049522366	0.960503012139526	0.9995546191836545	-0.20415308
PACSIN2	-0.04970182	0.960360003969797	0.9995546191836545	-0.1596544
KAT2A	-0.04975207	0.9603199619106482	0.9995546191836545	-0.369335
PLEKHO2	-0.049780782	0.9602970807789286	0.9995546191836545	-0.37909114
BX571818.1	-0.04982385	0.9602627591426772	0.9995546191836545	-0.39701524
ZNF622	-0.050046377	0.9600854318633979	0.9995546191836545	-0.14696366
PARGP1	-0.05006791	0.9600682712636136	0.9995546191836545	-21.00199
CT70	-0.05006791	0.9600682712636136	0.9995546191836545	-21.05682
SH3GL3	-0.05006791	0.9600682712636136	0.9995546191836545	-20.990768
STAP2	-0.05006791	0.9600682712636136	0.9995546191836545	-20.990768
ZNF385C	-0.05006791	0.9600682712636136	0.9995546191836545	-21.00199
CRIP3	-0.05006791	0.9600682712636136	0.9995546191836545	-21.00199
C5orf66	-0.05006791	0.9600682712636136	0.9995546191836545	-21.00199
PTPRF	-0.05006791	0.9600682712636136	0.9995546191836545	-20.990768
FRG1-DT	-0.05006791	0.9600682712636136	0.9995546191836545	-21.00199
PLCE1	-0.05006791	0.9600682712636136	0.9995546191836545	-21.00199
AC012170.3	-0.05006791	0.9600682712636136	0.9995546191836545	-20.990768
AC009299.2	-0.05006791	0.9600682712636136	0.9995546191836545	-21.013123
LINC01852	-0.05006791	0.9600682712636136	0.9995546191836545	-21.00199
LINC02345	-0.05006791	0.9600682712636136	0.9995546191836545	-21.024172
ZNF543	-0.05006791	0.9600682712636136	0.9995546191836545	-21.00199
SUDS3P1	-0.05006791	0.9600682712636136	0.9995546191836545	-20.990768
AC009961.1	-0.05006791	0.9600682712636136	0.9995546191836545	-20.990768
AC107982.3	-0.05006791	0.9600682712636136	0.9995546191836545	-21.00199
AL359643.3	-0.05006791	0.9600682712636136	0.9995546191836545	-21.00199
PLPP7	-0.05006791	0.9600682712636136	0.9995546191836545	-21.00199
LINC01736	-0.05006791	0.9600682712636136	0.9995546191836545	-21.00199
KCNB1	-0.05006791	0.9600682712636136	0.9995546191836545	-21.013123
N6AMT1	-0.05006791	0.9600682712636136	0.9995546191836545	-20.990768
AL118506.1	-0.05006791	0.9600682712636136	0.9995546191836545	-20.990768
RBM26-AS1	-0.05006791	0.9600682712636136	0.9995546191836545	-21.00199
SERHL2	-0.05006791	0.9600682712636136	0.9995546191836545	-20.990768
P2RY6	-0.05006791	0.9600682712636136	0.9995546191836545	-21.00199
SLC4A1	-0.05006791	0.9600682712636136	0.9995546191836545	-21.269833
DBF4B	-0.05006791	0.9600682712636136	0.9995546191836545	-21.00199
ZNF876P	-0.05006791	0.9600682712636136	0.9995546191836545	-20.990768
MFSD4B	-0.05006791	0.9600682712636136	0.9995546191836545	-20.990768
PATJ	-0.05006791	0.9600682712636136	0.9995546191836545	-21.013123
RNVU1-21	-0.05006791	0.9600682712636136	0.9995546191836545	-21.00199
AL050343.1	-0.05006791	0.9600682712636136	0.9995546191836545	-21.00199
RBM27	-0.05006791	0.9600682712636136	0.9995546191836545	-20.990768
CYP2A7	-0.05006791	0.9600682712636136	0.9995546191836545	-21.00199
IPMKP1	-0.05006791	0.9600682712636136	0.9995546191836545	-21.020971
AL445426.1	-0.05006791	0.9600682712636136	0.9995546191836545	-21.013123
ST7-OT4	-0.05006791	0.9600682712636136	0.9995546191836545	-20.990768
NPIPB12	-0.05006791	0.9600682712636136	0.9995546191836545	-21.00199
LIPE	-0.05006791	0.9600682712636136	0.9995546191836545	-20.990768
AC007494.3	-0.05006791	0.9600682712636136	0.9995546191836545	-20.990768
ZSCAN16-AS1	-0.05006791	0.9600682712636136	0.9995546191836545	-20.990768
JAKMIP2	-0.05006791	0.9600682712636136	0.9995546191836545	-21.009897
KIAA1671	-0.05006791	0.9600682712636136	0.9995546191836545	-20.990768
LINC01638	-0.05006791	0.9600682712636136	0.9995546191836545	-21.05682
GTF2A1	-0.05027608	0.9599023864207823	0.9995546191836545	-0.2157028
MINDY3	-0.050405286	0.9597994242876506	0.9995546191836545	-0.36862394
BISPR	-0.050441176	0.9597708238140452	0.9995546191836545	-0.38253656
NPNT	-0.05073548	0.9595363018868641	0.9995546191836545	-21.03196
AC079807.1	-0.05073548	0.9595363018868641	0.9995546191836545	-21.03196
MRPL57	-0.05073548	0.9595363018868641	0.9995546191836545	-21.020971
AC080023.2	-0.05073548	0.9595363018868641	0.9995546191836545	-21.020971
C5orf34	-0.05073548	0.9595363018868641	0.9995546191836545	-21.020971
AC112206.4	-0.05073548	0.9595363018868641	0.9995546191836545	-21.009897
ZNF90	-0.05073548	0.9595363018868641	0.9995546191836545	-21.020971
ARMH4	-0.05073548	0.9595363018868641	0.9995546191836545	-21.009897
KLK4	-0.05073548	0.9595363018868641	0.9995546191836545	-21.128593
AC093495.1	-0.05073548	0.9595363018868641	0.9995546191836545	-21.020971
IZUMO4	-0.05073548	0.9595363018868641	0.9995546191836545	-21.009897
SYN2	-0.05073548	0.9595363018868641	0.9995546191836545	-21.009897
CHCHD4P4	-0.05073548	0.9595363018868641	0.9995546191836545	-21.020971
LINC02158	-0.05073548	0.9595363018868641	0.9995546191836545	-21.039707
NFYC-AS1	-0.05073548	0.9595363018868641	0.9995546191836545	-21.020971
AOX1	-0.05073548	0.9595363018868641	0.9995546191836545	-21.042866
ATP8B1	-0.05073548	0.9595363018868641	0.9995546191836545	-21.009897
BSPRY	-0.05073548	0.9595363018868641	0.9995546191836545	-21.009897
CKM	-0.05073548	0.9595363018868641	0.9995546191836545	-21.020971
AL359513.1	-0.05073548	0.9595363018868641	0.9995546191836545	-21.042866
AC138207.2	-0.05073548	0.9595363018868641	0.9995546191836545	-21.009897
UXT-AS1	-0.05073548	0.9595363018868641	0.9995546191836545	-21.020971
DDN-AS1	-0.05073548	0.9595363018868641	0.9995546191836545	-21.020971
ZNF710-AS1	-0.05073548	0.9595363018868641	0.9995546191836545	-21.009897
C9orf139	-0.05073548	0.9595363018868641	0.9995546191836545	-21.020971
ZNF799	-0.05073548	0.9595363018868641	0.9995546191836545	-21.020971
LINC02444	-0.05073548	0.9595363018868641	0.9995546191836545	-21.009897
CR545473.1	-0.05073548	0.9595363018868641	0.9995546191836545	-21.009897
PKN3	-0.05073548	0.9595363018868641	0.9995546191836545	-21.020971
NLRP2	-0.05073548	0.9595363018868641	0.9995546191836545	-21.03196
BMPR1A	-0.05073548	0.9595363018868641	0.9995546191836545	-21.020971
DZANK1	-0.05073548	0.9595363018868641	0.9995546191836545	-21.020971
PSMD6-AS2	-0.05073548	0.9595363018868641	0.9995546191836545	-21.020971
HLA-DRB9	-0.05073548	0.9595363018868641	0.9995546191836545	-21.020971
RDH10	-0.05073548	0.9595363018868641	0.9995546191836545	-21.020971
AC025423.1	-0.05073548	0.9595363018868641	0.9995546191836545	-21.020971
MATN1-AS1	-0.05073548	0.9595363018868641	0.9995546191836545	-21.020971
C5orf58	-0.05073548	0.9595363018868641	0.9995546191836545	-21.020971
TUBBP2	-0.05073548	0.9595363018868641	0.9995546191836545	-21.009897
RN7SL2	-0.050972365	0.9593475428783043	0.9995546191836545	-0.22515391
PHF6	-0.050972365	0.9593475428783043	0.9995546191836545	-0.21979651
FAM153CP	-0.051080037	0.9592617440817551	0.9995546191836545	-0.3752429
FZR1	-0.051087216	0.9592560241787524	0.9995546191836545	-0.37940356
CCNYL1	-0.051087216	0.9592560241787524	0.9995546191836545	-0.3776782
MZF1	-0.051108748	0.9592388644823309	0.9995546191836545	-0.3849597
POLR2J3-1	-0.05114464	0.9592102650302677	0.9995546191836545	-0.16964905
AC006333.2	-0.051403053	0.9590043505273963	0.9995546191836545	-21.028776
ARMC9	-0.051403053	0.9590043505273963	0.9995546191836545	-21.039707
DIABLO-1	-0.051403053	0.9590043505273963	0.9995546191836545	-21.039707
ESAM	-0.051403053	0.9590043505273963	0.9995546191836545	-21.50238
SLC44A4	-0.051403053	0.9590043505273963	0.9995546191836545	-21.061323
HMGN3P1	-0.051403053	0.9590043505273963	0.9995546191836545	-21.028776
AC116353.5	-0.051403053	0.9590043505273963	0.9995546191836545	-21.039707
AC108010.1	-0.051403053	0.9590043505273963	0.9995546191836545	-21.028776
MSTO1	-0.051403053	0.9590043505273963	0.9995546191836545	-21.050554
ZNF658	-0.051403053	0.9590043505273963	0.9995546191836545	-21.050554
RAPGEF3	-0.051403053	0.9590043505273963	0.9995546191836545	-21.07201
AL356276.2	-0.051403053	0.9590043505273963	0.9995546191836545	-21.028776
GBP7	-0.051403053	0.9590043505273963	0.9995546191836545	-21.028776
AC097460.1	-0.051403053	0.9590043505273963	0.9995546191836545	-21.039707
GPR146	-0.051403053	0.9590043505273963	0.9995546191836545	-21.028776
ILF2P1	-0.051403053	0.9590043505273963	0.9995546191836545	-21.028776
ATP6V1E2	-0.051403053	0.9590043505273963	0.9995546191836545	-21.028776
AL049828.1	-0.051403053	0.9590043505273963	0.9995546191836545	-21.028776
AC069366.2	-0.051403053	0.9590043505273963	0.9995546191836545	-21.039707
GALNT14	-0.051403053	0.9590043505273963	0.9995546191836545	-21.028776
KLF7-IT1	-0.051403053	0.9590043505273963	0.9995546191836545	-21.028776
AC131097.3	-0.051403053	0.9590043505273963	0.9995546191836545	-21.068914
LINC02610	-0.051403053	0.9590043505273963	0.9995546191836545	-21.047413
AC010998.2	-0.051403053	0.9590043505273963	0.9995546191836545	-21.039707
DLX6-AS1	-0.051403053	0.9590043505273963	0.9995546191836545	-21.064108
AC007406.5	-0.051403053	0.9590043505273963	0.9995546191836545	-21.050554
SEMA6A	-0.051403053	0.9590043505273963	0.9995546191836545	-21.039707
SPATA18	-0.051403053	0.9590043505273963	0.9995546191836545	-21.039707
C10orf88	-0.051403053	0.9590043505273963	0.9995546191836545	-21.050554
ZKSCAN2	-0.051403053	0.9590043505273963	0.9995546191836545	-21.039707
TMDD1	-0.051403053	0.9590043505273963	0.9995546191836545	-21.039707
AC106739.1	-0.051403053	0.9590043505273963	0.9995546191836545	-21.050554
RBM8B	-0.051403053	0.9590043505273963	0.9995546191836545	-21.028776
AC008378.1	-0.051403053	0.9590043505273963	0.9995546191836545	-21.028776
RILPL2	-0.051403053	0.9590043505273963	0.9995546191836545	-21.028776
AC025040.2	-0.051403053	0.9590043505273963	0.9995546191836545	-21.028776
ABCA9-AS1	-0.051403053	0.9590043505273963	0.9995546191836545	-21.028776
AC069549.2	-0.051403053	0.9590043505273963	0.9995546191836545	-21.028776
AL050331.2	-0.051403053	0.9590043505273963	0.9995546191836545	-21.028776
PPP1R13L	-0.051403053	0.9590043505273963	0.9995546191836545	-21.050554
ZNF747	-0.051403053	0.9590043505273963	0.9995546191836545	-21.028776
AC239803.1	-0.051403053	0.9590043505273963	0.9995546191836545	-21.050554
AC092587.1	-0.051403053	0.9590043505273963	0.9995546191836545	-21.028776
AC092296.2	-0.051403053	0.9590043505273963	0.9995546191836545	-21.039707
SRGAP2B	-0.051403053	0.9590043505273963	0.9995546191836545	-21.039707
ANGPT2	-0.051403053	0.9590043505273963	0.9995546191836545	-21.050554
ZCWPW2	-0.051403053	0.9590043505273963	0.9995546191836545	-21.061323
SLCO4C1	-0.051403053	0.9590043505273963	0.9995546191836545	-21.039707
NPHP4	-0.051403053	0.9590043505273963	0.9995546191836545	-21.039707
RAB6B	-0.051403053	0.9590043505273963	0.9995546191836545	-21.050554
SLC22A23	-0.051403053	0.9590043505273963	0.9995546191836545	-21.061323
PCED1B-AS1	-0.051675826	0.9587869992975618	0.9995546191836545	-0.22836047
PLRG1	-0.051697362	0.9587698401202153	0.9995546191836545	-0.12833808
SLC31A2	-0.05182657	0.958666885457576	0.9995546191836545	-0.40889892
AC016773.1	-0.05207063	0.958472417421657	0.9995546191836545	-21.058203
AC246817.2	-0.05207063	0.958472417421657	0.9995546191836545	-21.047413
TTLL11	-0.05207063	0.958472417421657	0.9995546191836545	-21.068914
AC103724.4	-0.05207063	0.958472417421657	0.9995546191836545	-21.12131
GSTO2	-0.05207063	0.958472417421657	0.9995546191836545	-21.058203
ABCC6	-0.05207063	0.958472417421657	0.9995546191836545	-21.047413
TAF4B	-0.05207063	0.958472417421657	0.9995546191836545	-21.058203
CACNB4	-0.05207063	0.958472417421657	0.9995546191836545	-21.079546
FAM238A	-0.05207063	0.958472417421657	0.9995546191836545	-21.047413
PRORSD1P	-0.05207063	0.958472417421657	0.9995546191836545	-21.068914
HLA-G	-0.05207063	0.958472417421657	0.9995546191836545	-21.058203
AC008440.1	-0.05207063	0.958472417421657	0.9995546191836545	-21.058203
AL596094.1	-0.05207063	0.958472417421657	0.9995546191836545	-21.058203
AC008105.1	-0.05207063	0.958472417421657	0.9995546191836545	-21.058203
PON3	-0.05207063	0.958472417421657	0.9995546191836545	-21.058203
AC063950.1	-0.05207063	0.958472417421657	0.9995546191836545	-21.068914
FHAD1	-0.05207063	0.958472417421657	0.9995546191836545	-21.068914
TMSB4Y	-0.05207063	0.958472417421657	0.9995546191836545	-21.079546
RTKN	-0.05207063	0.958472417421657	0.9995546191836545	-21.058203
CNNM4	-0.05207063	0.958472417421657	0.9995546191836545	-21.047413
AL139002.1	-0.05207063	0.958472417421657	0.9995546191836545	-21.128593
HLCS	-0.05207063	0.958472417421657	0.9995546191836545	-21.058203
AC025449.2	-0.05207063	0.958472417421657	0.9995546191836545	-21.058203
CCDC42	-0.05207063	0.958472417421657	0.9995546191836545	-21.161594
AC105285.1	-0.05207063	0.958472417421657	0.9995546191836545	-21.058203
AJUBA	-0.05207063	0.958472417421657	0.9995546191836545	-21.068914
DNM1P47	-0.05207063	0.958472417421657	0.9995546191836545	-21.068914
ARHGAP6	-0.05207063	0.958472417421657	0.9995546191836545	-21.058203
AGAP4	-0.05207063	0.958472417421657	0.9995546191836545	-21.047413
AC010883.1	-0.05207063	0.958472417421657	0.9995546191836545	-21.079546
XYLB	-0.05207063	0.958472417421657	0.9995546191836545	-21.047413
CLBA1	-0.05207063	0.958472417421657	0.9995546191836545	-21.058203
ZNF853	-0.05207063	0.958472417421657	0.9995546191836545	-21.058203
MAP4K1	-0.052400824	0.9582093175441384	0.9995546191836545	0.14347094
HAUS4	-0.05241518	0.958197878522087	0.9995546191836545	-0.3835524
CBX7	-0.05241518	0.958197878522087	0.9995546191836545	-0.3835524
ASB1	-0.05242236	0.9581921590142892	0.9995546191836545	-0.38597384
HSD17B1	-0.0527382	0.9579405028060692	0.9995546191836545	-21.065811
RNA5SP207	-0.0527382	0.9579405028060692	0.9995546191836545	-21.065811
WBP4	-0.0527382	0.9579405028060692	0.9995546191836545	-21.065811
TPCN2	-0.0527382	0.9579405028060692	0.9995546191836545	-21.076466
TRAPPC5	-0.0527382	0.9579405028060692	0.9995546191836545	-21.065811
AL136131.3	-0.0527382	0.9579405028060692	0.9995546191836545	-21.097542
F11R	-0.0527382	0.9579405028060692	0.9995546191836545	-21.076466
RDH13	-0.0527382	0.9579405028060692	0.9995546191836545	-21.065811
AL451085.1	-0.0527382	0.9579405028060692	0.9995546191836545	-21.087042
AC068987.4	-0.0527382	0.9579405028060692	0.9995546191836545	-21.076466
AC023510.2	-0.0527382	0.9579405028060692	0.9995546191836545	-21.076466
AC004542.1	-0.0527382	0.9579405028060692	0.9995546191836545	-21.065811
COL5A2	-0.0527382	0.9579405028060692	0.9995546191836545	-21.076466
AC092944.1	-0.0527382	0.9579405028060692	0.9995546191836545	-21.076466
DDX3P1	-0.0527382	0.9579405028060692	0.9995546191836545	-21.076466
HECTD2	-0.0527382	0.9579405028060692	0.9995546191836545	-21.065811
DPYD-AS2	-0.0527382	0.9579405028060692	0.9995546191836545	-21.087042
MRPL38	-0.0527382	0.9579405028060692	0.9995546191836545	-21.065811
SCARNA9	-0.0527382	0.9579405028060692	0.9995546191836545	-21.065811
BARX1	-0.0527382	0.9579405028060692	0.9995546191836545	-21.107967
ZNF624	-0.0527382	0.9579405028060692	0.9995546191836545	-21.087042
RF02271-6	-0.0527382	0.9579405028060692	0.9995546191836545	-21.076466
TUBA1B	-0.0529033	0.9578089569093595	0.9995546191836545	-0.16732414
THADA	-0.053075574	0.9576716928508595	0.9995546191836545	-0.38527086
SIN3B	-0.05308993	0.9576602542359153	0.9995546191836545	-0.39010403
PCBD2	-0.05309711	0.9576545349317124	0.9995546191836545	-0.39251462
AC087289.1	-0.053183246	0.9575859034513912	0.9995546191836545	-0.42280948
PGLYRP2	-0.053405773	0.957408606917031	0.9995546191836545	-21.104946
LINC00294	-0.053405773	0.957408606917031	0.9995546191836545	-21.0945
AP002336.3	-0.053405773	0.957408606917031	0.9995546191836545	-21.104946
PSMC3IP	-0.053405773	0.957408606917031	0.9995546191836545	-21.083979
E2F7	-0.053405773	0.957408606917031	0.9995546191836545	-21.125616
ZNF786	-0.053405773	0.957408606917031	0.9995546191836545	-21.0945
CYP2S1	-0.053405773	0.957408606917031	0.9995546191836545	-21.0945
AC010976.1	-0.053405773	0.957408606917031	0.9995546191836545	-21.104946
OBI1-AS1	-0.053405773	0.957408606917031	0.9995546191836545	-21.083979
THRAP3P1	-0.053405773	0.957408606917031	0.9995546191836545	-21.0945
AL136295.7	-0.053405773	0.957408606917031	0.9995546191836545	-21.083979
AC234781.3	-0.053405773	0.957408606917031	0.9995546191836545	-21.083979
RSKR	-0.053405773	0.957408606917031	0.9995546191836545	-21.0945
RBM15B	-0.053405773	0.957408606917031	0.9995546191836545	-21.0945
AL133346.1	-0.053405773	0.957408606917031	0.9995546191836545	-21.083979
HOXA-AS2	-0.053405773	0.957408606917031	0.9995546191836545	-21.083979
LETM2	-0.053405773	0.957408606917031	0.9995546191836545	-21.0945
AC090948.4	-0.053405773	0.957408606917031	0.9995546191836545	-21.10192
AC022382.2	-0.053405773	0.957408606917031	0.9995546191836545	-21.104946
AUNIP	-0.053405773	0.957408606917031	0.9995546191836545	-21.083979
TMEM102	-0.053405773	0.957408606917031	0.9995546191836545	-21.083979
MALRD1	-0.053405773	0.957408606917031	0.9995546191836545	-21.115318
PRKCQ	-0.053405773	0.957408606917031	0.9995546191836545	-21.115318
PLA2R1	-0.053405773	0.957408606917031	0.9995546191836545	-21.0945
AL031727.1	-0.053405773	0.957408606917031	0.9995546191836545	-21.0945
FREM1	-0.053405773	0.957408606917031	0.9995546191836545	-21.104946
LINC01238	-0.053405773	0.957408606917031	0.9995546191836545	-21.104946
AC096711.2	-0.053405773	0.957408606917031	0.9995546191836545	-21.0945
FUT4	-0.053405773	0.957408606917031	0.9995546191836545	-21.115318
BBS5	-0.053405773	0.957408606917031	0.9995546191836545	-21.083979
P2RY13	-0.053405773	0.957408606917031	0.9995546191836545	-21.0945
GOLGA2P5	-0.053405773	0.957408606917031	0.9995546191836545	-21.083979
SNX32	-0.053405773	0.957408606917031	0.9995546191836545	-21.0945
AC145285.6	-0.053405773	0.957408606917031	0.9995546191836545	-21.0945
CLIP1-AS1	-0.053405773	0.957408606917031	0.9995546191836545	-21.128279
ZNF239	-0.053405773	0.957408606917031	0.9995546191836545	-21.0945
OGN	-0.053405773	0.957408606917031	0.9995546191836545	-21.083979
ZNF235	-0.053405773	0.957408606917031	0.9995546191836545	-21.083979
AP000892.3	-0.053405773	0.957408606917031	0.9995546191836545	-21.083979
PGM5P3-AS1	-0.053405773	0.957408606917031	0.9995546191836545	-21.104946
SLAMF6	-0.053405773	0.957408606917031	0.9995546191836545	-21.115318
TESK2	-0.053405773	0.957408606917031	0.9995546191836545	-21.0945
KIAA0895L	-0.053405773	0.957408606917031	0.9995546191836545	-21.0945
C9orf40	-0.053405773	0.957408606917031	0.9995546191836545	-21.083979
AC107464.3	-0.053405773	0.957408606917031	0.9995546191836545	-21.083979
ZNF517	-0.053405773	0.957408606917031	0.9995546191836545	-21.083979
GAL	-0.053405773	0.957408606917031	0.9995546191836545	-21.122631
ACTR8	-0.05372161	0.9571569638428248	0.9995546191836545	-0.38214374
ACAD8	-0.053735968	0.9571455256225304	0.9995546191836545	-0.3869873
ZFP91	-0.054073345	0.9568767299909153	0.9995546191836545	-21.112312
BX679664.3	-0.054073345	0.9568767299909153	0.9995546191836545	-21.10192
AC068446.1	-0.054073345	0.9568767299909153	0.9995546191836545	-21.122631
LINC00273	-0.054073345	0.9568767299909153	0.9995546191836545	-21.10192
GAL3ST4	-0.054073345	0.9568767299909153	0.9995546191836545	-21.10192
SEMA6C	-0.054073345	0.9568767299909153	0.9995546191836545	-21.112312
STK36	-0.054073345	0.9568767299909153	0.9995546191836545	-21.112312
C19orf33	-0.054073345	0.9568767299909153	0.9995546191836545	-21.531574
TPBG	-0.054073345	0.9568767299909153	0.9995546191836545	-21.122631
ASAP2	-0.054073345	0.9568767299909153	0.9995546191836545	-21.112312
ZNF676	-0.054073345	0.9568767299909153	0.9995546191836545	-21.112312
TRIM61	-0.054073345	0.9568767299909153	0.9995546191836545	-21.132877
ZBTB3	-0.054073345	0.9568767299909153	0.9995546191836545	-21.112312
AP001160.3	-0.054073345	0.9568767299909153	0.9995546191836545	-21.10192
MACROD2	-0.054073345	0.9568767299909153	0.9995546191836545	-21.153154
AC099811.2	-0.054073345	0.9568767299909153	0.9995546191836545	-21.10192
CCDC121	-0.054073345	0.9568767299909153	0.9995546191836545	-21.10192
HMGB1P21	-0.054073345	0.9568767299909153	0.9995546191836545	-21.122631
PLEKHG5	-0.054073345	0.9568767299909153	0.9995546191836545	-21.122631
TYRO3	-0.054073345	0.9568767299909153	0.9995546191836545	-21.112312
NPTXR	-0.054073345	0.9568767299909153	0.9995546191836545	-21.122631
SEC24B-AS1	-0.054073345	0.9568767299909153	0.9995546191836545	-21.10192
CPB2-AS1	-0.054073345	0.9568767299909153	0.9995546191836545	-21.122631
PTMAP2	-0.054073345	0.9568767299909153	0.9995546191836545	-21.10192
ZNF484	-0.054073345	0.9568767299909153	0.9995546191836545	-21.10192
SLC16A9	-0.054073345	0.9568767299909153	0.9995546191836545	-21.112312
SYT6	-0.054073345	0.9568767299909153	0.9995546191836545	-21.112312
ZNF667	-0.054073345	0.9568767299909153	0.9995546191836545	-21.132877
AC087500.1	-0.054073345	0.9568767299909153	0.9995546191836545	-21.112312
AL645568.1	-0.054073345	0.9568767299909153	0.9995546191836545	-21.119642
C15orf41	-0.054073345	0.9568767299909153	0.9995546191836545	-21.112312
STK32B	-0.054073345	0.9568767299909153	0.9995546191836545	-21.112312
TMEM9B-AS1	-0.054073345	0.9568767299909153	0.9995546191836545	-21.143051
AC093525.1	-0.054073345	0.9568767299909153	0.9995546191836545	-21.10192
C14orf28	-0.054073345	0.9568767299909153	0.9995546191836545	-21.10192
SLC22A18AS	-0.054073345	0.9568767299909153	0.9995546191836545	-21.122631
MANSC1	-0.054073345	0.9568767299909153	0.9995546191836545	-21.122631
CASKIN2	-0.054073345	0.9568767299909153	0.9995546191836545	-21.10192
FO393415.1	-0.054073345	0.9568767299909153	0.9995546191836545	-21.160278
AC099329.1	-0.054073345	0.9568767299909153	0.9995546191836545	-21.122631
TTC9C	-0.054238442	0.9567451934881711	0.9995546191836545	-0.22462273
ERC1	-0.054310225	0.9566880040715455	0.9995546191836545	-0.16815524
DNAAF5	-0.05441072	0.9566079392628951	0.9995546191836545	-0.3935235
FASN	-0.054425076	0.9565965014688073	0.9995546191836545	-0.39832944
RASA1	-0.054439433	0.9565850636836563	0.9995546191836545	-0.40311953
TFB1M	-0.054468144	0.9565621881401744	0.9995546191836545	-0.4126528
PPP2R2B	-0.054740917	0.9563448722640701	0.9995546191836545	-21.180178
MST1	-0.054740917	0.9563448722640701	0.9995546191836545	-21.12991
ZNF483	-0.054740917	0.9563448722640701	0.9995546191836545	-21.140102
LINC00921	-0.054740917	0.9563448722640701	0.9995546191836545	-21.12991
PTPDC1	-0.054740917	0.9563448722640701	0.9995546191836545	-21.12991
NMNAT1	-0.054740917	0.9563448722640701	0.9995546191836545	-21.119642
PIWIL4	-0.054740917	0.9563448722640701	0.9995546191836545	-21.12991
AC092641.1	-0.054740917	0.9563448722640701	0.9995546191836545	-21.119642
AC009487.2	-0.054740917	0.9563448722640701	0.9995546191836545	-21.12991
NOMO3	-0.054740917	0.9563448722640701	0.9995546191836545	-21.119642
ITK	-0.054740917	0.9563448722640701	0.9995546191836545	-21.16737
BTBD19	-0.054740917	0.9563448722640701	0.9995546191836545	-21.140102
RN7SKP230	-0.054740917	0.9563448722640701	0.9995546191836545	-21.12991
SMG8	-0.054740917	0.9563448722640701	0.9995546191836545	-21.150227
DNM3OS	-0.054740917	0.9563448722640701	0.9995546191836545	-21.140102
BTBD11	-0.054740917	0.9563448722640701	0.9995546191836545	-21.12991
CRYZL2P	-0.054740917	0.9563448722640701	0.9995546191836545	-21.12991
RF00017-56	-0.054740917	0.9563448722640701	0.9995546191836545	-21.12991
HULC	-0.054740917	0.9563448722640701	0.9995546191836545	-21.119642
TTC21A	-0.054740917	0.9563448722640701	0.9995546191836545	-21.12991
ZNF318	-0.054740917	0.9563448722640701	0.9995546191836545	-21.12991
TTC28	-0.054740917	0.9563448722640701	0.9995546191836545	-21.12991
TPRG1LP1	-0.054740917	0.9563448722640701	0.9995546191836545	-21.119642
LRRC29	-0.054740917	0.9563448722640701	0.9995546191836545	-21.12991
WFS1	-0.054740917	0.9563448722640701	0.9995546191836545	-21.12991
AC112656.1	-0.054740917	0.9563448722640701	0.9995546191836545	-21.119642
PAM16	-0.054740917	0.9563448722640701	0.9995546191836545	-21.140102
CRYM-AS1	-0.054740917	0.9563448722640701	0.9995546191836545	-21.12991
THAP5	-0.055006508	0.9561332783445943	0.9995546191836545	-0.23810104
CSNK1E	-0.0550424	0.9561046848084551	0.9995546191836545	-0.17326921
ELMOD2	-0.05507829	0.9560760913288032	0.9995546191836545	-0.24312587
TMEM199	-0.05508547	0.9560703726396546	0.9995546191836545	-0.40003055
NR2C2	-0.055092648	0.9560646539527671	0.9995546191836545	-0.40242478
B3GALNT1	-0.055142894	0.9560246232078947	0.9995546191836545	-0.42075223
SNORD3B-2	-0.055221856	0.9559617179758019	0.9995546191836545	0.03488643
PPP1R15A	-0.055365417	0.9558473455295334	0.9995546191836545	-0.12817891
BIN3	-0.05540849	0.9558130339728172	0.9995546191836545	-21.147293
LRP4	-0.05540849	0.9558130339728172	0.9995546191836545	-21.177305
CIDEA	-0.05540849	0.9558130339728172	0.9995546191836545	-21.16737
ZNF202	-0.05540849	0.9558130339728172	0.9995546191836545	-21.13715
AL121832.2	-0.05540849	0.9558130339728172	0.9995546191836545	-21.147293
ZNF503-AS2	-0.05540849	0.9558130339728172	0.9995546191836545	-21.147293
KCNAB1	-0.05540849	0.9558130339728172	0.9995546191836545	-21.16737
GALNT17	-0.05540849	0.9558130339728172	0.9995546191836545	-21.13715
ZNF728	-0.05540849	0.9558130339728172	0.9995546191836545	-21.147293
TSEN2	-0.05540849	0.9558130339728172	0.9995546191836545	-21.147293
DNM3	-0.05540849	0.9558130339728172	0.9995546191836545	-21.225685
LMTK2	-0.05540849	0.9558130339728172	0.9995546191836545	-21.147293
SRPX2	-0.05540849	0.9558130339728172	0.9995546191836545	-21.157366
AC008937.2	-0.05540849	0.9558130339728172	0.9995546191836545	-21.13715
DACT1	-0.05540849	0.9558130339728172	0.9995546191836545	-21.157366
AC010522.1	-0.05540849	0.9558130339728172	0.9995546191836545	-21.147293
LY75	-0.05540849	0.9558130339728172	0.9995546191836545	-21.147293
PBK	-0.05540849	0.9558130339728172	0.9995546191836545	-21.177305
LENG9	-0.05540849	0.9558130339728172	0.9995546191836545	-21.13715
C3orf80	-0.05540849	0.9558130339728172	0.9995546191836545	-21.147293
GCOM1	-0.05540849	0.9558130339728172	0.9995546191836545	-21.147293
KANK1	-0.05540849	0.9558130339728172	0.9995546191836545	-21.13715
GLMP	-0.05540849	0.9558130339728172	0.9995546191836545	-21.13715
TIGD1	-0.05540849	0.9558130339728172	0.9995546191836545	-21.13715
KIF21B	-0.05540849	0.9558130339728172	0.9995546191836545	-21.147293
VPS37D	-0.05540849	0.9558130339728172	0.9995546191836545	-21.13715
RTP4	-0.05540849	0.9558130339728172	0.9995546191836545	-21.147293
KIAA1522	-0.05540849	0.9558130339728172	0.9995546191836545	-21.13715
AC083880.1	-0.05540849	0.9558130339728172	0.9995546191836545	-21.174425
PDZK1IP1	-0.05540849	0.9558130339728172	0.9995546191836545	-21.28349
AL137856.1	-0.05540849	0.9558130339728172	0.9995546191836545	-21.147293
KIF4A	-0.05540849	0.9558130339728172	0.9995546191836545	-21.16737
NUDT17	-0.05540849	0.9558130339728172	0.9995546191836545	-21.13715
AC009088.2	-0.05540849	0.9558130339728172	0.9995546191836545	-21.13715
NSG1	-0.05540849	0.9558130339728172	0.9995546191836545	-21.187172
LINC02227	-0.05540849	0.9558130339728172	0.9995546191836545	-21.246214
SARDH	-0.05540849	0.9558130339728172	0.9995546191836545	-21.16447
AGRN	-0.05540849	0.9558130339728172	0.9995546191836545	-21.157366
PRKY	-0.05540849	0.9558130339728172	0.9995546191836545	-21.147293
METTL16	-0.05563101	0.9556357589022622	0.9995546191836545	-0.23466481
BAK1	-0.055738684	0.9555499814296096	0.9995546191836545	-0.3993343
CAMK2G	-0.055745862	0.9555442629497256	0.9995546191836545	-0.4017297
AL121985.1	-0.0557674	0.9555271075238045	0.9995546191836545	-0.40889227
ZNF37BP	-0.05578893	0.9555099521184859	0.9995546191836545	-0.41601983
AC022868.1	-0.055860713	0.9554527675829876	0.9995546191836545	-0.18329549
Z99127.4	-0.055939674	0.9553898648587894	0.9995546191836545	0.22514038
AL589880.1	-0.05607606	0.955281215353453	0.9995546191836545	-21.154448
AC072022.2	-0.05607606	0.955281215353453	0.9995546191836545	-21.194132
AL021396.1	-0.05607606	0.955281215353453	0.9995546191836545	-21.174425
AC023794.4	-0.05607606	0.955281215353453	0.9995546191836545	-21.174425
IDI2-AS1	-0.05607606	0.955281215353453	0.9995546191836545	-21.16447
RAB22A	-0.05607606	0.955281215353453	0.9995546191836545	-21.154448
SIGLEC17P	-0.05607606	0.955281215353453	0.9995546191836545	-21.184313
RNU1-13P	-0.05607606	0.955281215353453	0.9995546191836545	-21.201057
IGLJ3	-0.05607606	0.955281215353453	0.9995546191836545	-22.27934
AP000873.1	-0.05607606	0.955281215353453	0.9995546191836545	-21.184313
AP000240.1	-0.05607606	0.955281215353453	0.9995546191836545	-21.154448
HMGA2	-0.05607606	0.955281215353453	0.9995546191836545	-21.16447
AP000781.2	-0.05607606	0.955281215353453	0.9995546191836545	-21.944744
TOMM40L	-0.05607606	0.955281215353453	0.9995546191836545	-21.154448
IRS3P	-0.05607606	0.955281215353453	0.9995546191836545	-21.174425
AP001033.2	-0.05607606	0.955281215353453	0.9995546191836545	-21.16447
AC025423.4	-0.05607606	0.955281215353453	0.9995546191836545	-21.174425
SCUBE3	-0.05607606	0.955281215353453	0.9995546191836545	-21.154448
BX537318.1	-0.05607606	0.955281215353453	0.9995546191836545	-21.154448
C22orf34	-0.05607606	0.955281215353453	0.9995546191836545	-21.174425
AC103691.1	-0.05607606	0.955281215353453	0.9995546191836545	-21.16447
AC073896.2	-0.05607606	0.955281215353453	0.9995546191836545	-21.16447
LINC01353	-0.05607606	0.955281215353453	0.9995546191836545	-21.154448
TXLNG	-0.05607606	0.955281215353453	0.9995546191836545	-21.16447
WDR36	-0.056169376	0.9552068766968724	0.9995546191836545	-0.2247973
PDPR	-0.056420613	0.9550067360984429	0.9995546191836545	-0.40820026
FTH1P20	-0.056743633	0.9547494166422472	0.9995546191836545	-21.171541
CABLES2	-0.056743633	0.9547494166422472	0.9995546191836545	-21.171541
ZFHX4-AS1	-0.056743633	0.9547494166422472	0.9995546191836545	-21.217613
NICN1	-0.056743633	0.9547494166422472	0.9995546191836545	-21.171541
HLA-F-AS1	-0.056743633	0.9547494166422472	0.9995546191836545	-21.181448
AC015914.1	-0.056743633	0.9547494166422472	0.9995546191836545	-21.201057
ZNF888	-0.056743633	0.9547494166422472	0.9995546191836545	-21.181448
RAB33A	-0.056743633	0.9547494166422472	0.9995546191836545	-21.181448
SLC10A4	-0.056743633	0.9547494166422472	0.9995546191836545	-21.229984
AC099550.1	-0.056743633	0.9547494166422472	0.9995546191836545	-21.171541
AC008813.1	-0.056743633	0.9547494166422472	0.9995546191836545	-21.171541
AC138207.4	-0.056743633	0.9547494166422472	0.9995546191836545	-21.181448
AC006141.1	-0.056743633	0.9547494166422472	0.9995546191836545	-21.171541
ZNF793	-0.056743633	0.9547494166422472	0.9995546191836545	-21.181448
ZNF653	-0.056743633	0.9547494166422472	0.9995546191836545	-21.181448
AC107204.1	-0.056743633	0.9547494166422472	0.9995546191836545	-21.171541
LAT	-0.056743633	0.9547494166422472	0.9995546191836545	-21.262262
TRDN-AS1	-0.056743633	0.9547494166422472	0.9995546191836545	-21.181448
DNAJB5	-0.056743633	0.9547494166422472	0.9995546191836545	-21.171541
TMEM40	-0.056743633	0.9547494166422472	0.9995546191836545	-22.060677
CD44-AS1	-0.056743633	0.9547494166422472	0.9995546191836545	-21.181448
MIB1	-0.056743633	0.9547494166422472	0.9995546191836545	-21.171541
AL157777.2	-0.056743633	0.9547494166422472	0.9995546191836545	-21.171541
IPMK	-0.056743633	0.9547494166422472	0.9995546191836545	-21.171541
ASPN	-0.056743633	0.9547494166422472	0.9995546191836545	-21.268871
AC092803.2	-0.056743633	0.9547494166422472	0.9995546191836545	-21.181448
TMEM42	-0.05688002	0.9546407720641777	0.9995546191836545	-0.23117909
GANC	-0.057088185	0.9544749477548498	0.9995546191836545	-0.412268
LMF2	-0.057124075	0.954446357555662	0.9995546191836545	-0.1404879
LRP12	-0.057411205	0.9542176380754432	0.9995546191836545	-21.198227
WHAMMP2	-0.057411205	0.9542176380754432	0.9995546191836545	-21.236742
BMP2	-0.057411205	0.9542176380754432	0.9995546191836545	-21.224428
CKAP2L	-0.057411205	0.9542176380754432	0.9995546191836545	-21.188435
DDR1	-0.057411205	0.9542176380754432	0.9995546191836545	-21.188435
ESR1	-0.057411205	0.9542176380754432	0.9995546191836545	-21.188435
GPRC5A	-0.057411205	0.9542176380754432	0.9995546191836545	-21.28349
AC097374.1	-0.057411205	0.9542176380754432	0.9995546191836545	-21.188435
CLDN12	-0.057411205	0.9542176380754432	0.9995546191836545	-21.205133
SIGLEC7	-0.057411205	0.9542176380754432	0.9995546191836545	-21.188435
AC010654.1	-0.057411205	0.9542176380754432	0.9995546191836545	-21.188435
C3orf86	-0.057411205	0.9542176380754432	0.9995546191836545	-21.236742
AP000763.3	-0.057411205	0.9542176380754432	0.9995546191836545	-21.188435
SENP3	-0.057411205	0.9542176380754432	0.9995546191836545	-21.188435
CALML4	-0.057411205	0.9542176380754432	0.9995546191836545	-21.188435
SEPHS1P4	-0.057411205	0.9542176380754432	0.9995546191836545	-21.198227
RWDD4P1	-0.057411205	0.9542176380754432	0.9995546191836545	-21.188435
GAS8	-0.057411205	0.9542176380754432	0.9995546191836545	-21.198227
URB2	-0.057411205	0.9542176380754432	0.9995546191836545	-21.198227
NKAIN3	-0.057411205	0.9542176380754432	0.9995546191836545	-21.207952
KIF3B	-0.057411205	0.9542176380754432	0.9995546191836545	-21.188435
GHRL	-0.057411205	0.9542176380754432	0.9995546191836545	-21.198227
AL035071.2	-0.057411205	0.9542176380754432	0.9995546191836545	-21.198227
TRMT10B	-0.05778447	0.9539203083905096	0.9995546191836545	-0.42910883
SNAI3-AS1	-0.058078777	0.9536858798892573	0.9995546191836545	-21.214813
ATG2B	-0.058078777	0.9536858798892573	0.9995546191836545	-21.205133
SFR1P1	-0.058078777	0.9536858798892573	0.9995546191836545	-21.205133
ZNF225	-0.058078777	0.9536858798892573	0.9995546191836545	-21.205133
DMC1	-0.058078777	0.9536858798892573	0.9995546191836545	-21.224428
ZNF473	-0.058078777	0.9536858798892573	0.9995546191836545	-21.224428
SH2D4A	-0.058078777	0.9536858798892573	0.9995546191836545	-21.214813
C2orf74	-0.058078777	0.9536858798892573	0.9995546191836545	-21.214813
AC010997.5	-0.058078777	0.9536858798892573	0.9995546191836545	-21.224428
RAC1P2	-0.058078777	0.9536858798892573	0.9995546191836545	-21.214813
PDIK1L	-0.058078777	0.9536858798892573	0.9995546191836545	-21.224428
SSSCA1-AS1	-0.058078777	0.9536858798892573	0.9995546191836545	-21.23398
FSD1L	-0.058078777	0.9536858798892573	0.9995546191836545	-21.214813
COL8A2	-0.058078777	0.9536858798892573	0.9995546191836545	-21.205133
C3orf18	-0.058078777	0.9536858798892573	0.9995546191836545	-21.224428
PCED1B	-0.058078777	0.9536858798892573	0.9995546191836545	-21.259548
AC097532.3	-0.058078777	0.9536858798892573	0.9995546191836545	-21.205133
AP003072.5	-0.058078777	0.9536858798892573	0.9995546191836545	-21.205133
ENTPD7	-0.058078777	0.9536858798892573	0.9995546191836545	-21.205133
AC090099.1	-0.058078777	0.9536858798892573	0.9995546191836545	-21.205133
AL390957.1	-0.058078777	0.9536858798892573	0.9995546191836545	-21.23398
AL139260.3	-0.058078777	0.9536858798892573	0.9995546191836545	-21.205133
CEPT1	-0.05818645	0.9536001143645034	0.9995546191836545	-0.23309655
TBC1D14	-0.05841615	0.9534171497088167	0.9995546191836545	-0.41800466
AC092168.3	-0.05874635	0.9531541423198788	0.9995546191836545	-21.28053
WDR81	-0.05874635	0.9531541423198788	0.9995546191836545	-21.23121
CHIC1	-0.05874635	0.9531541423198788	0.9995546191836545	-21.250164
AC074091.1	-0.05874635	0.9531541423198788	0.9995546191836545	-21.221642
C1orf115	-0.05874635	0.9531541423198788	0.9995546191836545	-21.240719
CEP295NL	-0.05874635	0.9531541423198788	0.9995546191836545	-21.221642
ZFP82	-0.05874635	0.9531541423198788	0.9995546191836545	-21.240719
ADO	-0.05874635	0.9531541423198788	0.9995546191836545	-21.221642
WDR92	-0.05874635	0.9531541423198788	0.9995546191836545	-21.240719
SYT15	-0.05874635	0.9531541423198788	0.9995546191836545	-21.221642
AC018628.1	-0.05874635	0.9531541423198788	0.9995546191836545	-21.221642
EPGN	-0.05874635	0.9531541423198788	0.9995546191836545	-21.23121
ZBED3-AS1	-0.05874635	0.9531541423198788	0.9995546191836545	-21.23121
AC011933.1	-0.05874635	0.9531541423198788	0.9995546191836545	-21.221642
CEACAM3	-0.05874635	0.9531541423198788	0.9995546191836545	-21.259548
RN7SL288P	-0.05874635	0.9531541423198788	0.9995546191836545	-21.23121
AC064836.3	-0.05874635	0.9531541423198788	0.9995546191836545	-21.23121
AC087362.1	-0.05874635	0.9531541423198788	0.9995546191836545	-21.23121
AL133245.1	-0.05874635	0.9531541423198788	0.9995546191836545	-21.221642
AC020659.1	-0.05874635	0.9531541423198788	0.9995546191836545	-21.23121
DIPK1A	-0.0590909	0.952879705266792	0.9995546191836545	-0.42440352
SPSB2	-0.059112437	0.9528625531361588	0.9995546191836545	-0.43440723
NOLC1	-0.059155505	0.9528282489404022	0.9995546191836545	-0.14053842
BCR	-0.059270356	0.9527367715125095	0.9995546191836545	-0.27564496
LINC00662	-0.059356496	0.952668163850177	0.9995546191836545	-0.28555268
TMTC1	-0.05941392	0.9526224256034692	0.9995546191836545	-21.266169
ZNF763	-0.05941392	0.9526224256034692	0.9995546191836545	-21.247427
ENPP4	-0.05941392	0.9526224256034692	0.9995546191836545	-21.237963
EHHADH	-0.05941392	0.9526224256034692	0.9995546191836545	-21.237963
EEF1E1-BLOC1S5	-0.05941392	0.9526224256034692	0.9995546191836545	-21.237963
ATF7-NPFF	-0.05941392	0.9526224256034692	0.9995546191836545	-21.256828
AC099568.2	-0.05941392	0.9526224256034692	0.9995546191836545	-21.237963
NDUFV2P1	-0.05941392	0.9526224256034692	0.9995546191836545	-21.237963
AC092329.4	-0.05941392	0.9526224256034692	0.9995546191836545	-21.254103
ADGRL1	-0.05941392	0.9526224256034692	0.9995546191836545	-21.266169
SCLY	-0.05941392	0.9526224256034692	0.9995546191836545	-21.266169
NEURL1	-0.05941392	0.9526224256034692	0.9995546191836545	-21.263462
ZNF283	-0.05941392	0.9526224256034692	0.9995546191836545	-21.247427
AC141586.1	-0.05941392	0.9526224256034692	0.9995546191836545	-21.27545
STAMBPL1	-0.05941392	0.9526224256034692	0.9995546191836545	-21.237963
AC093827.4	-0.05941392	0.9526224256034692	0.9995546191836545	-21.247427
HOOK1	-0.05941392	0.9526224256034692	0.9995546191836545	-21.256828
ZBTB5	-0.05941392	0.9526224256034692	0.9995546191836545	-21.247427
LINC00954	-0.05941392	0.9526224256034692	0.9995546191836545	-21.266169
TP53RK	-0.05941392	0.9526224256034692	0.9995546191836545	-21.27545
AC092814.1	-0.05941392	0.9526224256034692	0.9995546191836545	-21.237963
AL133477.2	-0.05941392	0.9526224256034692	0.9995546191836545	-21.237963
SPSB1	-0.05941392	0.9526224256034692	0.9995546191836545	-21.287058
CD6	-0.05941392	0.9526224256034692	0.9995546191836545	-21.297657
SNX22	-0.05941392	0.9526224256034692	0.9995546191836545	-21.284672
SIRT5	-0.05941392	0.9526224256034692	0.9995546191836545	-21.247427
ZNF793-AS1	-0.05941392	0.9526224256034692	0.9995546191836545	-21.266169
ZNF134	-0.05941392	0.9526224256034692	0.9995546191836545	-21.256828
NNT	-0.05954313	0.9525195151191744	0.9995546191836545	-0.17566726
NSUN6	-0.059751295	0.9523537165605328	0.9995546191836545	-0.26190943
AP000763.2	-0.059794366	0.9523194136677059	0.9995546191836545	-0.061831914
NHP2	-0.059823077	0.9522965451215617	0.9995546191836545	-0.18916734
TLE1	-0.059823077	0.9522965451215617	0.9995546191836545	-0.44942394
LRIF1	-0.060081493	0.9520907299761623	0.9995546191836545	-21.254103
UBIAD1	-0.060081493	0.9520907299761623	0.9995546191836545	-21.254103
IGDCC4	-0.060081493	0.9520907299761623	0.9995546191836545	-21.27276
TSPY26P	-0.060081493	0.9520907299761623	0.9995546191836545	-21.27276
TPMT	-0.060081493	0.9520907299761623	0.9995546191836545	-21.263462
PHLPP2	-0.060081493	0.9520907299761623	0.9995546191836545	-21.27932
DOCK6	-0.060081493	0.9520907299761623	0.9995546191836545	-21.254103
AC078889.1	-0.060081493	0.9520907299761623	0.9995546191836545	-21.263462
SEC22B	-0.060081493	0.9520907299761623	0.9995546191836545	-21.263462
AC145207.5	-0.060081493	0.9520907299761623	0.9995546191836545	-21.263462
AC010978.1	-0.060081493	0.9520907299761623	0.9995546191836545	-21.27276
AC002310.1	-0.060081493	0.9520907299761623	0.9995546191836545	-21.263462
OSGIN1	-0.060081493	0.9520907299761623	0.9995546191836545	-21.281998
THBS3	-0.060081493	0.9520907299761623	0.9995546191836545	-21.263462
ENO3	-0.060081493	0.9520907299761623	0.9995546191836545	-21.254103
EGR3	-0.060081493	0.9520907299761623	0.9995546191836545	-21.291178
AP003692.1	-0.060081493	0.9520907299761623	0.9995546191836545	-21.263462
AC015883.1	-0.060081493	0.9520907299761623	0.9995546191836545	-21.263462
SGO1-AS1	-0.060081493	0.9520907299761623	0.9995546191836545	-21.254103
NUDT16P1	-0.060081493	0.9520907299761623	0.9995546191836545	-21.254103
ERP27	-0.060081493	0.9520907299761623	0.9995546191836545	-21.281998
ZNF596	-0.060081493	0.9520907299761623	0.9995546191836545	-21.263462
ZNF169	-0.060081493	0.9520907299761623	0.9995546191836545	-21.281998
AC136424.2	-0.060081493	0.9520907299761623	0.9995546191836545	-21.27276
AP000568.1	-0.060081493	0.9520907299761623	0.9995546191836545	-21.263462
OCRL	-0.060081493	0.9520907299761623	0.9995546191836545	-21.254103
NAV2-IT1	-0.060081493	0.9520907299761623	0.9995546191836545	-21.263462
AC010273.1	-0.060081493	0.9520907299761623	0.9995546191836545	-21.27276
DPH1	-0.060081493	0.9520907299761623	0.9995546191836545	-21.254103
IPO7P2	-0.060081493	0.9520907299761623	0.9995546191836545	-21.254103
ARPIN	-0.060081493	0.9520907299761623	0.9995546191836545	-21.254103
BLZF2P	-0.060081493	0.9520907299761623	0.9995546191836545	-21.263462
AP002358.2	-0.060081493	0.9520907299761623	0.9995546191836545	-21.254103
MMP25	-0.060081493	0.9520907299761623	0.9995546191836545	-21.254103
PGBD2	-0.060081493	0.9520907299761623	0.9995546191836545	-21.254103
UBA6	-0.060189165	0.9520049746078957	0.9995546191836545	-0.24000576
COIL	-0.060411688	0.9518277486090589	0.9995546191836545	-0.42774355
MROH1	-0.060411688	0.9518277486090589	0.9995546191836545	-0.42774355
ASXL2	-0.060426045	0.9518163147553678	0.9995546191836545	-0.4324381
VPS13D	-0.060433224	0.9518105978322416	0.9995546191836545	-0.4347797
METTL6	-0.060440402	0.9518048809115954	0.9995546191836545	-0.43711755
NKAPP1	-0.060440402	0.9518048809115954	0.9995546191836545	-0.43711755
TBC1D22B	-0.060749065	0.9515590556740636	0.9995546191836545	-21.27932
AC079248.2	-0.060749065	0.9515590556740636	0.9995546191836545	-21.288517
PHKA2	-0.060749065	0.9515590556740636	0.9995546191836545	-21.27932
FAM83D	-0.060749065	0.9515590556740636	0.9995546191836545	-21.306738
C5	-0.060749065	0.9515590556740636	0.9995546191836545	-21.27932
LINC00271	-0.060749065	0.9515590556740636	0.9995546191836545	-21.270065
AC087623.2	-0.060749065	0.9515590556740636	0.9995546191836545	-21.315763
SNAI3	-0.060749065	0.9515590556740636	0.9995546191836545	-21.27932
TXNRD3	-0.060749065	0.9515590556740636	0.9995546191836545	-21.270065
LAMA5	-0.060749065	0.9515590556740636	0.9995546191836545	-21.288517
RF00019-647	-0.060749065	0.9515590556740636	0.9995546191836545	-21.270065
EXO1	-0.060749065	0.9515590556740636	0.9995546191836545	-21.306738
COPG2	-0.060749065	0.9515590556740636	0.9995546191836545	-21.270065
CCDC144NL-AS1	-0.060749065	0.9515590556740636	0.9995546191836545	-21.270065
OSCP1	-0.060749065	0.9515590556740636	0.9995546191836545	-21.288517
AC026202.2	-0.060749065	0.9515590556740636	0.9995546191836545	-21.27932
EDARADD	-0.060749065	0.9515590556740636	0.9995546191836545	-21.288517
AC092490.1	-0.060749065	0.9515590556740636	0.9995546191836545	-21.270065
CXCR2P1	-0.060749065	0.9515590556740636	0.9995546191836545	-21.394028
ADGRE3	-0.060749065	0.9515590556740636	0.9995546191836545	-21.270065
AC108463.3	-0.060749065	0.9515590556740636	0.9995546191836545	-21.27932
TSPYL5	-0.060749065	0.9515590556740636	0.9995546191836545	-21.27932
LINC01137	-0.060749065	0.9515590556740636	0.9995546191836545	-21.27932
ZNF610	-0.060749065	0.9515590556740636	0.9995546191836545	-21.288517
CASTOR3	-0.060749065	0.9515590556740636	0.9995546191836545	-21.27932
AC037487.2	-0.060749065	0.9515590556740636	0.9995546191836545	-21.297657
RHD	-0.060749065	0.9515590556740636	0.9995546191836545	-21.297657
IKZF2	-0.060749065	0.9515590556740636	0.9995546191836545	-21.27932
ABHD12	-0.06084238	0.9514847373225608	0.9995546191836545	-0.24095906
UBN2	-0.061000302	0.9513589687662158	0.9995546191836545	-0.2556601
AC068282.1	-0.061107974	0.9512732181722452	0.9995546191836545	-0.44110548
QPRT	-0.061265893	0.9511474516552919	0.9995546191836545	-0.19699322
GEN1	-0.061416637	0.9510274029332505	0.9995546191836545	-21.304106
KCNE1	-0.061416637	0.9510274029332505	0.9995546191836545	-21.313147
DNASE1	-0.061416637	0.9510274029332505	0.9995546191836545	-21.285852
SLC45A4	-0.061416637	0.9510274029332505	0.9995546191836545	-21.295008
DNALI1	-0.061416637	0.9510274029332505	0.9995546191836545	-21.313147
CYB561A3	-0.061416637	0.9510274029332505	0.9995546191836545	-21.304106
ST8SIA6	-0.061416637	0.9510274029332505	0.9995546191836545	-21.295008
FAM221A	-0.061416637	0.9510274029332505	0.9995546191836545	-21.285852
RBBP9	-0.061416637	0.9510274029332505	0.9995546191836545	-21.285852
ATP2A1-AS1	-0.061416637	0.9510274029332505	0.9995546191836545	-21.328474
RNF150	-0.061416637	0.9510274029332505	0.9995546191836545	-21.285852
AL512353.1	-0.061416637	0.9510274029332505	0.9995546191836545	-21.313147
TNNT3	-0.061416637	0.9510274029332505	0.9995546191836545	-21.304106
AC009403.1	-0.061416637	0.9510274029332505	0.9995546191836545	-21.304106
AC078814.2	-0.061416637	0.9510274029332505	0.9995546191836545	-21.285852
AC079793.1	-0.061416637	0.9510274029332505	0.9995546191836545	-21.295008
SPTBN2	-0.061416637	0.9510274029332505	0.9995546191836545	-21.322132
CEBPG	-0.061416637	0.9510274029332505	0.9995546191836545	-21.285852
WDR55	-0.061416637	0.9510274029332505	0.9995546191836545	-21.285852
GPAT2	-0.061416637	0.9510274029332505	0.9995546191836545	-21.313147
RF00015-2	-0.061416637	0.9510274029332505	0.9995546191836545	-21.295008
ZNF550	-0.061416637	0.9510274029332505	0.9995546191836545	-21.285852
LEKR1	-0.061416637	0.9510274029332505	0.9995546191836545	-21.304106
LRRC24	-0.061416637	0.9510274029332505	0.9995546191836545	-21.285852
PAXBP1-AS1	-0.061416637	0.9510274029332505	0.9995546191836545	-21.285852
FANCM	-0.061416637	0.9510274029332505	0.9995546191836545	-21.295008
ARHGAP18	-0.061416637	0.9510274029332505	0.9995546191836545	-21.337364
MRPL46	-0.061416637	0.9510274029332505	0.9995546191836545	-21.285852
APOBEC3C	-0.061416637	0.9510274029332505	0.9995546191836545	-21.295008
AC005831.1	-0.061416637	0.9510274029332505	0.9995546191836545	-21.285852
FBXO11	-0.061545845	0.950924504913136	0.9995546191836545	-0.18048307
MAPK8	-0.06159609	0.9508844892373115	0.9995546191836545	-0.2512779
NIPSNAP1	-0.061775547	0.9507415771210916	0.9995546191836545	-0.44508252
ST14	-0.06180426	0.9507187113294008	0.9995546191836545	-0.455983
AP000873.2	-0.061825793	0.9507015620122602	0.9995546191836545	-0.46288446
H2AC19	-0.061832972	0.9506958455782868	0.9995546191836545	-0.46746734
MEX3B	-0.06208421	0.9504957719897712	0.9995546191836545	-21.319529
AC007114.1	-0.06208421	0.9504957719897712	0.9995546191836545	-21.328474
C2orf27A	-0.06208421	0.9504957719897712	0.9995546191836545	-21.30147
GDPD1	-0.06208421	0.9504957719897712	0.9995546191836545	-21.337364
AC130448.2	-0.06208421	0.9504957719897712	0.9995546191836545	-21.30147
RASL10B	-0.06208421	0.9504957719897712	0.9995546191836545	-21.310526
ZNF57	-0.06208421	0.9504957719897712	0.9995546191836545	-21.310526
AL109984.1	-0.06208421	0.9504957719897712	0.9995546191836545	-21.319529
BASP1P1	-0.06208421	0.9504957719897712	0.9995546191836545	-21.30147
MORN1	-0.06208421	0.9504957719897712	0.9995546191836545	-21.319529
ZNF713	-0.06208421	0.9504957719897712	0.9995546191836545	-21.328474
FEM1C	-0.06208421	0.9504957719897712	0.9995546191836545	-21.310526
THBD	-0.06208421	0.9504957719897712	0.9995546191836545	-21.319529
LYSMD4	-0.06208421	0.9504957719897712	0.9995546191836545	-21.328474
AC016394.1	-0.06208421	0.9504957719897712	0.9995546191836545	-21.337364
TEAD2	-0.06208421	0.9504957719897712	0.9995546191836545	-21.310526
AL391839.2	-0.06208421	0.9504957719897712	0.9995546191836545	-21.30147
RAI1	-0.06208421	0.9504957719897712	0.9995546191836545	-21.310526
AC147651.4	-0.06208421	0.9504957719897712	0.9995546191836545	-21.319529
UBASH3B	-0.06208421	0.9504957719897712	0.9995546191836545	-21.30147
BPHL	-0.06208421	0.9504957719897712	0.9995546191836545	-21.319529
TANC2	-0.06208421	0.9504957719897712	0.9995546191836545	-21.310526
TMEM273	-0.06208421	0.9504957719897712	0.9995546191836545	-21.328474
PPL	-0.06208421	0.9504957719897712	0.9995546191836545	-21.310526
CNKSR3	-0.06208421	0.9504957719897712	0.9995546191836545	-21.310526
AC002553.2	-0.06208421	0.9504957719897712	0.9995546191836545	-21.30147
USP6NL	-0.06208421	0.9504957719897712	0.9995546191836545	-21.30147
PAX5	-0.06208421	0.9504957719897712	0.9995546191836545	-21.37239
TMEM179B	-0.062213417	0.9503928782157576	0.9995546191836545	-0.18341315
PIAS2	-0.062421583	0.9502271066536361	0.9995546191836545	-0.4420813
AP3M1	-0.062421583	0.9502271066536361	0.9995546191836545	-0.4420813
RP2	-0.06244312	0.9502099579941676	0.9995546191836545	-0.44904873
AC024941.2	-0.062751785	0.9499641630796448	0.9995546191836545	-21.34364
AL160153.1	-0.062751785	0.9499641630796448	0.9995546191836545	-21.352438
S1PR5	-0.062751785	0.9499641630796448	0.9995546191836545	-21.384615
TAPT1-AS1	-0.062751785	0.9499641630796448	0.9995546191836545	-21.361183
CENPJ	-0.062751785	0.9499641630796448	0.9995546191836545	-21.31692
PTPRN2	-0.062751785	0.9499641630796448	0.9995546191836545	-21.334787
ASB14	-0.062751785	0.9499641630796448	0.9995546191836545	-21.32588
AC009961.4	-0.062751785	0.9499641630796448	0.9995546191836545	-21.32588
ZDHHC23	-0.062751785	0.9499641630796448	0.9995546191836545	-21.31692
Z84485.1	-0.062751785	0.9499641630796448	0.9995546191836545	-21.334787
B4GALT1-AS1	-0.062751785	0.9499641630796448	0.9995546191836545	-21.361183
DPY19L2	-0.062751785	0.9499641630796448	0.9995546191836545	-21.334787
CDH26	-0.062751785	0.9499641630796448	0.9995546191836545	-21.361183
KRBOX1	-0.062751785	0.9499641630796448	0.9995546191836545	-21.32588
AL390039.1	-0.062751785	0.9499641630796448	0.9995546191836545	-21.334787
CACFD1	-0.062751785	0.9499641630796448	0.9995546191836545	-21.32588
MIR503HG	-0.062751785	0.9499641630796448	0.9995546191836545	-21.32588
LAIR2	-0.062751785	0.9499641630796448	0.9995546191836545	-21.395384
SH2D1A	-0.062751785	0.9499641630796448	0.9995546191836545	-21.387106
AC126474.2	-0.062751785	0.9499641630796448	0.9995546191836545	-21.32588
UGT3A2	-0.062751785	0.9499641630796448	0.9995546191836545	-21.352438
MUC1	-0.062751785	0.9499641630796448	0.9995546191836545	-21.334787
EXOC8	-0.062751785	0.9499641630796448	0.9995546191836545	-21.31692
CPXM2	-0.062751785	0.9499641630796448	0.9995546191836545	-21.34364
RAD54L	-0.062751785	0.9499641630796448	0.9995546191836545	-21.32588
FTCDNL1	-0.062751785	0.9499641630796448	0.9995546191836545	-21.334787
XXYLT1-AS2	-0.062751785	0.9499641630796448	0.9995546191836545	-21.367355
TPSAB1	-0.062751785	0.9499641630796448	0.9995546191836545	-21.68768
LINC00240	-0.062751785	0.9499641630796448	0.9995546191836545	-21.31692
CLEC9A	-0.062751785	0.9499641630796448	0.9995546191836545	-21.495138
RBPMS2	-0.062751785	0.9499641630796448	0.9995546191836545	-21.369875
ZNF350-AS1	-0.062751785	0.9499641630796448	0.9995546191836545	-21.32588
FZD4	-0.062751785	0.9499641630796448	0.9995546191836545	-21.32588
ZNF507	-0.062751785	0.9499641630796448	0.9995546191836545	-21.334787
PGM5P4-AS1	-0.062751785	0.9499641630796448	0.9995546191836545	-21.34364
EFR3A	-0.063089155	0.9496955089684154	0.9995546191836545	-0.44605568
MAD2L1BP	-0.063110694	0.9496783610274766	0.9995546191836545	-0.45591235
EDRF1	-0.063125044	0.9496669290797976	0.9995546191836545	-0.45761818
AC016065.1	-0.06341936	0.9494325764388615	0.9995546191836545	-21.341074
PLEKHG4	-0.06341936	0.9494325764388615	0.9995546191836545	-21.358648
AL049874.3	-0.06341936	0.9494325764388615	0.9995546191836545	-21.349888
C2orf81	-0.06341936	0.9494325764388615	0.9995546191836545	-21.356108
SV2A	-0.06341936	0.9494325764388615	0.9995546191836545	-21.332205
COX16	-0.06341936	0.9494325764388615	0.9995546191836545	-21.349888
RNF208	-0.06341936	0.9494325764388615	0.9995546191836545	-21.349888
ZNF783	-0.06341936	0.9494325764388615	0.9995546191836545	-21.341074
CDYL2	-0.06341936	0.9494325764388615	0.9995546191836545	-21.341074
ZBTB47	-0.06341936	0.9494325764388615	0.9995546191836545	-21.349888
ZNF462	-0.06341936	0.9494325764388615	0.9995546191836545	-21.332205
HOXC9	-0.06341936	0.9494325764388615	0.9995546191836545	-21.367355
FXYD1	-0.06341936	0.9494325764388615	0.9995546191836545	-21.37601
AC002558.1	-0.06341936	0.9494325764388615	0.9995546191836545	-21.349888
DZIP1L	-0.06341936	0.9494325764388615	0.9995546191836545	-21.367355
AC123912.4	-0.06341936	0.9494325764388615	0.9995546191836545	-21.358648
AC107081.4	-0.06341936	0.9494325764388615	0.9995546191836545	-21.349888
ZKSCAN7	-0.06341936	0.9494325764388615	0.9995546191836545	-21.341074
AL031123.4	-0.06341936	0.9494325764388615	0.9995546191836545	-21.39317
OXER1	-0.06341936	0.9494325764388615	0.9995546191836545	-21.367355
FAM156A	-0.06341936	0.9494325764388615	0.9995546191836545	-21.341074
NME5	-0.06341936	0.9494325764388615	0.9995546191836545	-21.349888
ZC3H12D	-0.06341936	0.9494325764388615	0.9995546191836545	-21.364832
AC098487.1	-0.06341936	0.9494325764388615	0.9995546191836545	-21.341074
AATBC	-0.06341936	0.9494325764388615	0.9995546191836545	-21.349888
ZNF316	-0.06341936	0.9494325764388615	0.9995546191836545	-21.341074
SLC26A7	-0.06341936	0.9494325764388615	0.9995546191836545	-21.43866
CCT6B	-0.06341936	0.9494325764388615	0.9995546191836545	-21.341074
C2orf42	-0.06341936	0.9494325764388615	0.9995546191836545	-21.341074
WASH2P	-0.06341936	0.9494325764388615	0.9995546191836545	-21.341074
AL512646.1	-0.06341936	0.9494325764388615	0.9995546191836545	-21.341074
ZNF697	-0.06341936	0.9494325764388615	0.9995546191836545	-21.332205
EIF1B-AS1	-0.06341936	0.9494325764388615	0.9995546191836545	-21.349888
EXT1	-0.06341936	0.9494325764388615	0.9995546191836545	-21.341074
ANKRD6	-0.06341936	0.9494325764388615	0.9995546191836545	-21.349888
ZNF699	-0.06341936	0.9494325764388615	0.9995546191836545	-21.332205
ZSWIM1	-0.06341936	0.9494325764388615	0.9995546191836545	-21.341074
CYB5RL	-0.06341936	0.9494325764388615	0.9995546191836545	-21.332205
ZNF418	-0.06341936	0.9494325764388615	0.9995546191836545	-21.332205
MPND	-0.06351267	0.9493582704162962	0.9995546191836545	-0.2501151
PNPT1	-0.06367059	0.9492325227663281	0.9995546191836545	-0.26659942
AP002387.2	-0.06383569	0.9491010606660236	0.9995546191836545	-0.47688228
LRMP	-0.06395772	0.9490038939169568	0.9995546191836545	-0.20358734
PPP2R3A	-0.06408693	0.948901012303381	0.9995546191836545	-21.356108
AC084880.1	-0.06408693	0.948901012303381	0.9995546191836545	-21.356108
SPIN3	-0.06408693	0.948901012303381	0.9995546191836545	-21.356108
LINC01011	-0.06408693	0.948901012303381	0.9995546191836545	-21.364832
AC027682.6	-0.06408693	0.948901012303381	0.9995546191836545	-21.364832
AL157392.3	-0.06408693	0.948901012303381	0.9995546191836545	-21.347332
ZBED4	-0.06408693	0.948901012303381	0.9995546191836545	-21.347332
GATA2-AS1	-0.06408693	0.948901012303381	0.9995546191836545	-21.364832
KLHL15	-0.06408693	0.948901012303381	0.9995546191836545	-21.356108
ARG2	-0.06408693	0.948901012303381	0.9995546191836545	-21.356108
MBLAC1	-0.06408693	0.948901012303381	0.9995546191836545	-21.356108
C17orf97	-0.06408693	0.948901012303381	0.9995546191836545	-21.362303
LNCAROD	-0.06408693	0.948901012303381	0.9995546191836545	-21.356108
TPMTP1	-0.06408693	0.948901012303381	0.9995546191836545	-21.347332
AC001226.2	-0.06408693	0.948901012303381	0.9995546191836545	-21.347332
AC006059.2	-0.06408693	0.948901012303381	0.9995546191836545	-21.373503
IL6	-0.06408693	0.948901012303381	0.9995546191836545	-21.54926
CMKLR1	-0.06408693	0.948901012303381	0.9995546191836545	-21.364832
LINC02580	-0.06408693	0.948901012303381	0.9995546191836545	-21.364832
GPC1	-0.06408693	0.948901012303381	0.9995546191836545	-21.364832
AL627309.5	-0.06408693	0.948901012303381	0.9995546191836545	-21.364832
PCAT14	-0.06408693	0.948901012303381	0.9995546191836545	-21.364832
ZNF815P	-0.06408693	0.948901012303381	0.9995546191836545	-21.373503
TRAF7	-0.06443148	0.9486266655033795	0.9995546191836545	-0.45627937
SLC25A17	-0.06444584	0.9486152345186591	0.9995546191836545	-0.46088302
LINC00893	-0.06446019	0.9486038035445149	0.9995546191836545	-0.4654722
MIR4435-2HG	-0.064496085	0.94857522615544	0.9995546191836545	-0.23411967
DGAT2	-0.0647545	0.9483694709091336	0.9995546191836545	-21.370989
TBX15	-0.0647545	0.9483694709091336	0.9995546191836545	-21.362303
HSD11B1L	-0.0647545	0.9483694709091336	0.9995546191836545	-21.379623
SYCP2L	-0.0647545	0.9483694709091336	0.9995546191836545	-21.379623
STPG1	-0.0647545	0.9483694709091336	0.9995546191836545	-21.362303
SPIRE2	-0.0647545	0.9483694709091336	0.9995546191836545	-21.370989
SNX15	-0.0647545	0.9483694709091336	0.9995546191836545	-21.362303
HOMEZ	-0.0647545	0.9483694709091336	0.9995546191836545	-21.370989
AC017083.2	-0.0647545	0.9483694709091336	0.9995546191836545	-21.370989
MMP19	-0.0647545	0.9483694709091336	0.9995546191836545	-21.362303
MYOM1	-0.0647545	0.9483694709091336	0.9995546191836545	-21.370989
SEPHS1P6	-0.0647545	0.9483694709091336	0.9995546191836545	-21.362303
AC021148.1	-0.0647545	0.9483694709091336	0.9995546191836545	-21.362303
MAOA	-0.0647545	0.9483694709091336	0.9995546191836545	-21.370989
NACA4P	-0.0647545	0.9483694709091336	0.9995546191836545	-21.362303
ENDOG	-0.0647545	0.9483694709091336	0.9995546191836545	-21.362303
ZNF582	-0.0647545	0.9483694709091336	0.9995546191836545	-21.362303
AC073569.1	-0.0647545	0.9483694709091336	0.9995546191836545	-21.379623
TSPAN7	-0.0647545	0.9483694709091336	0.9995546191836545	-21.394264
SLC44A3-AS1	-0.0647545	0.9483694709091336	0.9995546191836545	-21.370989
AC097382.3	-0.0647545	0.9483694709091336	0.9995546191836545	-21.370989
COL24A1	-0.0647545	0.9483694709091336	0.9995546191836545	-21.370989
FAM86B3P	-0.0647545	0.9483694709091336	0.9995546191836545	-21.385717
KRBA1	-0.0647545	0.9483694709091336	0.9995546191836545	-21.362303
PNMT	-0.0647545	0.9483694709091336	0.9995546191836545	-21.413652
LINC02104	-0.0647545	0.9483694709091336	0.9995546191836545	-21.396738
AP000295.1	-0.0647545	0.9483694709091336	0.9995546191836545	-21.362303
TUBA4A	-0.0647545	0.9483694709091336	0.9995546191836545	-21.396738
CSRNP3	-0.0647545	0.9483694709091336	0.9995546191836545	-21.362303
KCTD13	-0.0647545	0.9483694709091336	0.9995546191836545	-21.379623
CLIC4	-0.06486217	0.9482837405718791	0.9995546191836545	-0.2172195
WDR20	-0.064948305	0.9482151567331137	0.9995546191836545	-0.26489508
ZBTB21	-0.06510623	0.948089420692281	0.9995546191836545	-0.4625127
HHIP	-0.06542207	0.947837952492019	0.9995546191836545	-21.498707
GLB1L	-0.06542207	0.947837952492019	0.9995546191836545	-21.394264
LINC01091	-0.06542207	0.947837952492019	0.9995546191836545	-21.377121
AC015911.10	-0.06542207	0.947837952492019	0.9995546191836545	-21.385717
CA13	-0.06542207	0.947837952492019	0.9995546191836545	-21.394264
NAALADL2	-0.06542207	0.947837952492019	0.9995546191836545	-21.377121
ZNF530	-0.06542207	0.947837952492019	0.9995546191836545	-21.377121
GPR161	-0.06542207	0.947837952492019	0.9995546191836545	-21.385717
PIAS3	-0.06542207	0.947837952492019	0.9995546191836545	-21.377121
HAUS6P1	-0.06542207	0.947837952492019	0.9995546191836545	-21.394264
ARMCX6	-0.06542207	0.947837952492019	0.9995546191836545	-21.385717
ZNRF2P1	-0.06542207	0.947837952492019	0.9995546191836545	-21.385717
C19orf44	-0.06542207	0.947837952492019	0.9995546191836545	-21.377121
AP003392.6	-0.06542207	0.947837952492019	0.9995546191836545	-21.377121
ACKR3	-0.06542207	0.947837952492019	0.9995546191836545	-21.385717
FAP	-0.06542207	0.947837952492019	0.9995546191836545	-21.377121
LINC02175	-0.06542207	0.947837952492019	0.9995546191836545	-21.402761
AC012676.5	-0.06542207	0.947837952492019	0.9995546191836545	-21.402761
GOLGA8N	-0.06542207	0.947837952492019	0.9995546191836545	-21.377121
ZNF189	-0.06542207	0.947837952492019	0.9995546191836545	-21.394264
MZF1-AS1	-0.06542207	0.947837952492019	0.9995546191836545	-21.385717
AC010260.1	-0.06542207	0.947837952492019	0.9995546191836545	-21.385717
LIPT2	-0.06542207	0.947837952492019	0.9995546191836545	-21.377121
TMEM147-AS1	-0.06542207	0.947837952492019	0.9995546191836545	-21.385717
AL049779.1	-0.06542207	0.947837952492019	0.9995546191836545	-21.377121
LINC02541	-0.06542207	0.947837952492019	0.9995546191836545	-21.394264
ZNF540	-0.06542207	0.947837952492019	0.9995546191836545	-21.394264
AC048341.2	-0.06542207	0.947837952492019	0.9995546191836545	-21.394264
SMAD9	-0.06542207	0.947837952492019	0.9995546191836545	-21.385717
TSPAN2	-0.06542207	0.947837952492019	0.9995546191836545	-21.394264
ZNF486	-0.06542207	0.947837952492019	0.9995546191836545	-21.394264
PTGFRN	-0.06542207	0.947837952492019	0.9995546191836545	-21.394264
RPH3AL	-0.06542207	0.947837952492019	0.9995546191836545	-21.377121
CHKB-DT	-0.06542207	0.947837952492019	0.9995546191836545	-21.385717
GPAM	-0.06542207	0.947837952492019	0.9995546191836545	-21.394264
RAG1	-0.06542207	0.947837952492019	0.9995546191836545	-21.474726
AC068491.3	-0.06542207	0.947837952492019	0.9995546191836545	-21.411207
INTS6L	-0.06542207	0.947837952492019	0.9995546191836545	-21.377121
ZNF689	-0.06542207	0.947837952492019	0.9995546191836545	-21.377121
LRP6	-0.06542207	0.947837952492019	0.9995546191836545	-21.385717
H4C6	-0.06542207	0.947837952492019	0.9995546191836545	-21.394264
B4GAT1	-0.065630235	0.9476722149266512	0.9995546191836545	-0.2675356
COA6-AS1	-0.06575944	0.9475693444727835	0.9995546191836545	-0.4618457
ERCC4	-0.06578098	0.9475521994820696	0.9995546191836545	-0.4687195
CHMP7	-0.06579534	0.9475407695017525	0.9995546191836545	-0.4732841
DNAJB4	-0.065802515	0.9475350545156426	0.9995546191836545	-0.47556105
SRD5A1	-0.066089645	0.9473064572879059	0.9995546191836545	-21.40876
AC062004.1	-0.066089645	0.9473064572879059	0.9995546191836545	-21.40876
RAVER2	-0.066089645	0.9473064572879059	0.9995546191836545	-21.400297
ADCY2	-0.066089645	0.9473064572879059	0.9995546191836545	-21.400297
ACTR3B	-0.066089645	0.9473064572879059	0.9995546191836545	-21.417171
TIGD6	-0.066089645	0.9473064572879059	0.9995546191836545	-21.417171
AC004540.2	-0.066089645	0.9473064572879059	0.9995546191836545	-21.439722
AC006978.2	-0.066089645	0.9473064572879059	0.9995546191836545	-21.400297
VKORC1L1	-0.066089645	0.9473064572879059	0.9995546191836545	-21.400297
RGS9	-0.066089645	0.9473064572879059	0.9995546191836545	-21.425535
ABO	-0.066089645	0.9473064572879059	0.9995546191836545	-21.433851
AL162385.2	-0.066089645	0.9473064572879059	0.9995546191836545	-21.391787
AC021236.1	-0.066089645	0.9473064572879059	0.9995546191836545	-21.400297
IFT140	-0.066089645	0.9473064572879059	0.9995546191836545	-21.391787
RAD54B	-0.066089645	0.9473064572879059	0.9995546191836545	-21.417171
AFG1L	-0.066089645	0.9473064572879059	0.9995546191836545	-21.391787
MMAA	-0.066089645	0.9473064572879059	0.9995546191836545	-21.400297
PLCD1	-0.066089645	0.9473064572879059	0.9995546191836545	-21.400297
CDH4	-0.066089645	0.9473064572879059	0.9995546191836545	-21.442118
FAM149B1	-0.066089645	0.9473064572879059	0.9995546191836545	-21.391787
HNRNPA1P6	-0.066089645	0.9473064572879059	0.9995546191836545	-21.400297
AC010247.1	-0.066089645	0.9473064572879059	0.9995546191836545	-21.425535
AKAP8	-0.06615425	0.9472550235088084	0.9995546191836545	-0.18886541
DCAF16	-0.06622603	0.9471978751231871	0.9995546191836545	-0.26318875
CLK2	-0.066448554	0.9470207168555489	0.9995546191836545	-0.472622
TRAIP	-0.06675722	0.9467749855326326	0.9995546191836545	-21.406307
LINC01569	-0.06675722	0.9467749855326326	0.9995546191836545	-21.447956
ARL4D	-0.06675722	0.9467749855326326	0.9995546191836545	-21.433596
DTX2P1-UPK3BP1-PMS2P11	-0.06675722	0.9467749855326326	0.9995546191836545	-21.414732
NUMBL	-0.06675722	0.9467749855326326	0.9995546191836545	-21.406307
SIRPD	-0.06675722	0.9467749855326326	0.9995546191836545	-21.43144
VEPH1	-0.06675722	0.9467749855326326	0.9995546191836545	-21.470036
ZNF551	-0.06675722	0.9467749855326326	0.9995546191836545	-21.423111
MS4A1	-0.06675722	0.9467749855326326	0.9995546191836545	-21.877104
CDKL1	-0.06675722	0.9467749855326326	0.9995546191836545	-21.456144
ZNF587	-0.06675722	0.9467749855326326	0.9995546191836545	-21.423111
SLC9A3-AS1	-0.06675722	0.9467749855326326	0.9995546191836545	-21.43144
TIGD2	-0.06675722	0.9467749855326326	0.9995546191836545	-21.406307
ANKS6	-0.06675722	0.9467749855326326	0.9995546191836545	-21.423111
ZNF175	-0.06675722	0.9467749855326326	0.9995546191836545	-21.406307
AC022007.1	-0.06675722	0.9467749855326326	0.9995546191836545	-21.414732
PCNX2	-0.06675722	0.9467749855326326	0.9995546191836545	-21.406307
PEBP1P2	-0.06675722	0.9467749855326326	0.9995546191836545	-21.414732
MIRLET7BHG	-0.06675722	0.9467749855326326	0.9995546191836545	-21.414732
PVR	-0.06675722	0.9467749855326326	0.9995546191836545	-21.414732
RNF175	-0.06675722	0.9467749855326326	0.9995546191836545	-21.414732
PDE1B	-0.06675722	0.9467749855326326	0.9995546191836545	-21.43144
ANKRD23	-0.06675722	0.9467749855326326	0.9995546191836545	-21.414732
AC079848.1	-0.06675722	0.9467749855326326	0.9995546191836545	-21.406307
KTN1-AS1	-0.06675722	0.9467749855326326	0.9995546191836545	-21.420681
AC114964.2	-0.06675722	0.9467749855326326	0.9995546191836545	-21.406307
COL8A1	-0.06675722	0.9467749855326326	0.9995546191836545	-21.491781
AC008736.2	-0.06675722	0.9467749855326326	0.9995546191836545	-21.406307
CDCA2	-0.06675722	0.9467749855326326	0.9995546191836545	-21.423111
AC022137.3	-0.06675722	0.9467749855326326	0.9995546191836545	-21.423111
IPP	-0.06675722	0.9467749855326326	0.9995546191836545	-21.414732
CCNT2	-0.06690796	0.9466549790509164	0.9995546191836545	-0.26676905
RAB3GAP2	-0.06693667	0.9466321208105928	0.9995546191836545	-0.26940623
ZCCHC8	-0.06693667	0.9466321208105928	0.9995546191836545	-0.26940623
CHRNB1	-0.06695103	0.9466206917069042	0.9995546191836545	-0.27072304
RNF103	-0.06708741	0.94651211577009	0.9995546191836545	-0.46739087
XYLT2	-0.06710177	0.9465006867818648	0.9995546191836545	-0.47195962
TMEM267	-0.06710177	0.9465006867818648	0.9995546191836545	-0.47195962
SC5D	-0.067108944	0.9464949722918808	0.9995546191836545	-0.2851306
KIAA1328	-0.067108944	0.9464949722918808	0.9995546191836545	-0.4774665
Z82195.2	-0.06713766	0.9464721143594756	0.9995546191836545	-0.48331922
ABCB10	-0.06720944	0.946414969721281	0.9995546191836545	-0.5101585
MAFG	-0.06720944	0.946414969721281	0.9995546191836545	-0.20908412
SLC45A3	-0.06742479	0.9462435374620057	0.9995546191836545	-21.470036
KALRN	-0.06742479	0.9462435374620057	0.9995546191836545	-21.43732
SPRY4	-0.06742479	0.9462435374620057	0.9995546191836545	-21.486118
AP001527.2	-0.06742479	0.9462435374620057	0.9995546191836545	-21.445568
AP001059.2	-0.06742479	0.9462435374620057	0.9995546191836545	-21.461926
ZNF154	-0.06742479	0.9462435374620057	0.9995546191836545	-21.43732
AC093536.1	-0.06742479	0.9462435374620057	0.9995546191836545	-21.429026
RNF207	-0.06742479	0.9462435374620057	0.9995546191836545	-21.43732
AC004477.2	-0.06742479	0.9462435374620057	0.9995546191836545	-21.429026
KIAA0895	-0.06742479	0.9462435374620057	0.9995546191836545	-21.43732
AC004241.3	-0.06742479	0.9462435374620057	0.9995546191836545	-21.429026
FBLN7	-0.06742479	0.9462435374620057	0.9995546191836545	-21.43732
MREG	-0.06742479	0.9462435374620057	0.9995546191836545	-21.43732
PIF1	-0.06742479	0.9462435374620057	0.9995546191836545	-21.429026
SLC4A3	-0.06742479	0.9462435374620057	0.9995546191836545	-21.43732
CCDC144CP	-0.06742479	0.9462435374620057	0.9995546191836545	-21.457193
AGPAT4	-0.06742479	0.9462435374620057	0.9995546191836545	-21.420681
ST7-AS1	-0.06742479	0.9462435374620057	0.9995546191836545	-21.445568
DCLK1	-0.06742479	0.9462435374620057	0.9995546191836545	-21.43732
SLC19A3	-0.06742479	0.9462435374620057	0.9995546191836545	-21.420681
HIF1AN	-0.06742479	0.9462435374620057	0.9995546191836545	-21.43732
AC008982.2	-0.06742479	0.9462435374620057	0.9995546191836545	-21.43732
SYNC	-0.06742479	0.9462435374620057	0.9995546191836545	-21.429026
OCIAD2	-0.067582704	0.9461178220533962	0.9995546191836545	-0.20498878
DEAF1	-0.06764731	0.946066393409137	0.9995546191836545	-0.27652797
INO80E	-0.06779087	0.9459521083380013	0.9995546191836545	-0.4826617
BTN2A2	-0.06779087	0.9459521083380013	0.9995546191836545	-0.4826617
TSR1	-0.06786266	0.945894966219382	0.9995546191836545	-0.5051288
HES1	-0.06797033	0.9458092535634631	0.9995546191836545	0.11339643
PALB2	-0.06809236	0.9457121133118004	0.9995546191836545	-21.434916
LRRC1	-0.06809236	0.9457121133118004	0.9995546191836545	-21.451393
STX18-AS1	-0.06809236	0.9457121133118004	0.9995546191836545	-21.45956
ZNF558	-0.06809236	0.9457121133118004	0.9995546191836545	-21.434916
GYPA	-0.06809236	0.9457121133118004	0.9995546191836545	-21.47342
LRIG1	-0.06809236	0.9457121133118004	0.9995546191836545	-21.443178
KCP	-0.06809236	0.9457121133118004	0.9995546191836545	-21.434916
AC079354.2	-0.06809236	0.9457121133118004	0.9995546191836545	-21.434916
AC093890.1	-0.06809236	0.9457121133118004	0.9995546191836545	-21.45956
TIGD7	-0.06809236	0.9457121133118004	0.9995546191836545	-21.443178
ZNF345	-0.06809236	0.9457121133118004	0.9995546191836545	-21.434916
ZNF287	-0.06809236	0.9457121133118004	0.9995546191836545	-21.451393
FPR1	-0.06809236	0.9457121133118004	0.9995546191836545	-21.451393
AC092910.3	-0.06809236	0.9457121133118004	0.9995546191836545	-21.434916
FAM198B-AS1	-0.06809236	0.9457121133118004	0.9995546191836545	-21.443178
NHLRC4	-0.06809236	0.9457121133118004	0.9995546191836545	-21.434916
TREML1	-0.06809236	0.9457121133118004	0.9995546191836545	-22.06849
ZNF629	-0.06809236	0.9457121133118004	0.9995546191836545	-21.434916
AC106028.4	-0.06809236	0.9457121133118004	0.9995546191836545	-21.443178
COX10-AS1	-0.06809236	0.9457121133118004	0.9995546191836545	-21.451393
TANGO2	-0.06809236	0.9457121133118004	0.9995546191836545	-21.443178
MARK1	-0.06809236	0.9457121133118004	0.9995546191836545	-21.443178
PLA2G5	-0.06809236	0.9457121133118004	0.9995546191836545	-21.45956
AL606834.1	-0.06809236	0.9457121133118004	0.9995546191836545	-21.443178
EFCAB14P1	-0.06809236	0.9457121133118004	0.9995546191836545	-21.434916
SUGT1P3	-0.06809236	0.9457121133118004	0.9995546191836545	-21.451393
CDCA8	-0.06809236	0.9457121133118004	0.9995546191836545	-21.443178
MGAT3	-0.06809236	0.9457121133118004	0.9995546191836545	-21.443178
ATF4P4	-0.06809236	0.9457121133118004	0.9995546191836545	-21.443178
AL589863.1	-0.06809236	0.9457121133118004	0.9995546191836545	-21.434916
DHCR24	-0.06809236	0.9457121133118004	0.9995546191836545	-21.451393
APOOL	-0.06809236	0.9457121133118004	0.9995546191836545	-21.451393
CACNA1C-AS2	-0.06809236	0.9457121133118004	0.9995546191836545	-21.45956
STRN3	-0.06825746	0.9455806895504566	0.9995546191836545	-0.2725896
CLUAP1	-0.06842973	0.9454435532916095	0.9995546191836545	-0.4774665
CHMP1B	-0.06845127	0.9454264113728426	0.9995546191836545	-0.4842672
MBNL3	-0.0684728	0.945409269479344	0.9995546191836545	-0.49103636
DNAJC24	-0.06848716	0.9453978415643868	0.9995546191836545	-0.4955317
TJP1	-0.06860201	0.9453064186494312	0.9995546191836545	-0.30654147
AL050341.2	-0.06875993	0.9451807133177597	0.9995546191836545	-21.44901
HCAR3	-0.06875993	0.9451807133177597	0.9995546191836545	-21.481464
CCDC153	-0.06875993	0.9451807133177597	0.9995546191836545	-21.481464
PIGB	-0.06875993	0.9451807133177597	0.9995546191836545	-21.457193
AKIRIN1P2	-0.06875993	0.9451807133177597	0.9995546191836545	-21.465328
PLAU	-0.06875993	0.9451807133177597	0.9995546191836545	-21.487146
SYTL2	-0.06875993	0.9451807133177597	0.9995546191836545	-21.489466
CLEC4G	-0.06875993	0.9451807133177597	0.9995546191836545	-21.556875
ZNF74	-0.06875993	0.9451807133177597	0.9995546191836545	-21.465328
MMEL1	-0.06875993	0.9451807133177597	0.9995546191836545	-21.465328
MELK	-0.06875993	0.9451807133177597	0.9995546191836545	-21.47342
HACE1	-0.06875993	0.9451807133177597	0.9995546191836545	-21.457193
EXOSC6	-0.06875993	0.9451807133177597	0.9995546191836545	-21.465328
AC104623.1	-0.06875993	0.9451807133177597	0.9995546191836545	-21.457193
PLA2G4C	-0.06875993	0.9451807133177597	0.9995546191836545	-21.457193
WDR35	-0.06875993	0.9451807133177597	0.9995546191836545	-21.465328
ST6GAL2	-0.06875993	0.9451807133177597	0.9995546191836545	-21.47342
AC068946.1	-0.06875993	0.9451807133177597	0.9995546191836545	-21.44901
F5	-0.06875993	0.9451807133177597	0.9995546191836545	-21.457193
CMTM4	-0.06875993	0.9451807133177597	0.9995546191836545	-21.44901
LINC01816	-0.06875993	0.9451807133177597	0.9995546191836545	-21.481464
HSP90AA2P	-0.06875993	0.9451807133177597	0.9995546191836545	-21.44901
TRIM55	-0.06875993	0.9451807133177597	0.9995546191836545	-21.564703
MRGPRF	-0.06875993	0.9451807133177597	0.9995546191836545	-21.465328
EGLN2	-0.06875993	0.9451807133177597	0.9995546191836545	-21.465328
ZNF451-AS1	-0.06875993	0.9451807133177597	0.9995546191836545	-21.457193
NPHP3	-0.068953745	0.9450264404584093	0.9995546191836545	-0.27838716
RALGAPA2	-0.06908295	0.9449235930305367	0.9995546191836545	-0.4768063
ATP10D	-0.0690973	0.9449121655951873	0.9995546191836545	-0.4852146
SCAI	-0.069219336	0.9448150328526392	0.9995546191836545	-0.52746993
AP001528.2	-0.069427505	0.9446493377155946	0.9995546191836545	-21.487146
TRAM2-AS1	-0.069427505	0.9446493377155946	0.9995546191836545	-21.46297
AC008608.2	-0.069427505	0.9446493377155946	0.9995546191836545	-21.479132
IRS1	-0.069427505	0.9446493377155946	0.9995546191836545	-21.471073
SCML2	-0.069427505	0.9446493377155946	0.9995546191836545	-21.479132
RIBC2	-0.069427505	0.9446493377155946	0.9995546191836545	-21.46297
DHFR2	-0.069427505	0.9446493377155946	0.9995546191836545	-21.46297
PLBD1-AS1	-0.069427505	0.9446493377155946	0.9995546191836545	-21.479132
RNASEL	-0.069427505	0.9446493377155946	0.9995546191836545	-21.471073
MAGIX	-0.069427505	0.9446493377155946	0.9995546191836545	-21.46297
PEX10	-0.069427505	0.9446493377155946	0.9995546191836545	-21.471073
ZNF718	-0.069427505	0.9446493377155946	0.9995546191836545	-21.479132
LRTOMT	-0.069427505	0.9446493377155946	0.9995546191836545	-21.479132
MBTPS2	-0.069427505	0.9446493377155946	0.9995546191836545	-21.471073
WDR62	-0.069427505	0.9446493377155946	0.9995546191836545	-21.503042
CHSY3	-0.069427505	0.9446493377155946	0.9995546191836545	-21.487146
RRP7A	-0.069427505	0.9446493377155946	0.9995546191836545	-21.46297
TNFSF14	-0.069427505	0.9446493377155946	0.9995546191836545	-21.487146
PPM1H	-0.069427505	0.9446493377155946	0.9995546191836545	-21.46297
ZNF280C	-0.069427505	0.9446493377155946	0.9995546191836545	-21.471073
KIFC3	-0.069427505	0.9446493377155946	0.9995546191836545	-21.510925
NOCT	-0.069427505	0.9446493377155946	0.9995546191836545	-21.476795
AL392086.3	-0.069427505	0.9446493377155946	0.9995546191836545	-21.487146
LINC01560	-0.069427505	0.9446493377155946	0.9995546191836545	-21.503042
RFX3	-0.069427505	0.9446493377155946	0.9995546191836545	-21.471073
KLHL25	-0.069427505	0.9446493377155946	0.9995546191836545	-21.471073
MED13	-0.069520816	0.9445750613621212	0.9995546191836545	-0.27050984
SP2	-0.069764875	0.944380802409751	0.9995546191836545	-0.4852146
MAP4K2	-0.069786415	0.944363662072583	0.9995546191836545	-0.49197933
SLC2A1	-0.06988691	0.944283674173183	0.9995546191836545	-0.52746993
SALL4	-0.07009508	0.9441179867409834	0.9995546191836545	-21.484823
NXPH3	-0.07009508	0.9441179867409834	0.9995546191836545	-21.508638
AL590132.1	-0.07009508	0.9441179867409834	0.9995546191836545	-21.508638
PPP1R1A	-0.07009508	0.9441179867409834	0.9995546191836545	-21.53207
SCGB3A2	-0.07009508	0.9441179867409834	0.9995546191836545	-21.484823
HSD3B7	-0.07009508	0.9441179867409834	0.9995546191836545	-21.51649
SLFN12L	-0.07009508	0.9441179867409834	0.9995546191836545	-21.498442
RASSF1-AS1	-0.07009508	0.9441179867409834	0.9995546191836545	-21.508638
SPDYE16	-0.07009508	0.9441179867409834	0.9995546191836545	-21.476795
PACSIN3	-0.07009508	0.9441179867409834	0.9995546191836545	-21.500744
AC073167.1	-0.07009508	0.9441179867409834	0.9995546191836545	-21.476795
DENND11	-0.07009508	0.9441179867409834	0.9995546191836545	-21.484823
H4C2	-0.07009508	0.9441179867409834	0.9995546191836545	-21.570066
AL355315.1	-0.07009508	0.9441179867409834	0.9995546191836545	-21.476795
FDX2	-0.07009508	0.9441179867409834	0.9995546191836545	-21.476795
CLEC5A	-0.07009508	0.9441179867409834	0.9995546191836545	-21.484823
TRIM68	-0.07009508	0.9441179867409834	0.9995546191836545	-21.492805
GATM	-0.07009508	0.9441179867409834	0.9995546191836545	-21.492805
GPR89B	-0.07009508	0.9441179867409834	0.9995546191836545	-21.484823
LINC02035	-0.07009508	0.9441179867409834	0.9995546191836545	-21.476795
CCT6P3	-0.07009508	0.9441179867409834	0.9995546191836545	-21.484823
DUXAP8	-0.07009508	0.9441179867409834	0.9995546191836545	-21.508638
RP9P	-0.07009508	0.9441179867409834	0.9995546191836545	-21.492805
TNFSF8	-0.07009508	0.9441179867409834	0.9995546191836545	-21.492805
POLR3A	-0.07009508	0.9441179867409834	0.9995546191836545	-21.492805
RNA5SP450	-0.07009508	0.9441179867409834	0.9995546191836545	-21.476795
AL355338.1	-0.07009508	0.9441179867409834	0.9995546191836545	-21.492805
NDUFA7	-0.070468344	0.9438208980937991	0.9995546191836545	-0.50030077
ISOC1	-0.070468344	0.9438208980937991	0.9995546191836545	-0.50030077
CYTH3	-0.070468344	0.9438208980937991	0.9995546191836545	-0.50030077
SSH1	-0.07076265	0.9435866606295716	0.9995546191836545	-21.498442
PRICKLE1	-0.07076265	0.9435866606295716	0.9995546191836545	-21.498442
ZNF548	-0.07076265	0.9435866606295716	0.9995546191836545	-21.498442
FCRL6	-0.07076265	0.9435866606295716	0.9995546191836545	-21.628263
CFAP300	-0.07076265	0.9435866606295716	0.9995546191836545	-21.498442
ARSJ	-0.07076265	0.9435866606295716	0.9995546191836545	-21.50635
AL138966.2	-0.07076265	0.9435866606295716	0.9995546191836545	-21.498442
PBLD	-0.07076265	0.9435866606295716	0.9995546191836545	-21.49049
PKIA	-0.07076265	0.9435866606295716	0.9995546191836545	-21.504057
NEK2	-0.07076265	0.9435866606295716	0.9995546191836545	-21.514215
NRAV	-0.07076265	0.9435866606295716	0.9995546191836545	-21.498442
ENOX1	-0.07076265	0.9435866606295716	0.9995546191836545	-21.49049
TCN1	-0.07076265	0.9435866606295716	0.9995546191836545	-21.760075
DLGAP3	-0.07076265	0.9435866606295716	0.9995546191836545	-21.514215
CASZ1	-0.07076265	0.9435866606295716	0.9995546191836545	-21.498442
NPIPA1	-0.07076265	0.9435866606295716	0.9995546191836545	-21.498442
PRICKLE3	-0.07076265	0.9435866606295716	0.9995546191836545	-21.49049
MIR223	-0.07076265	0.9435866606295716	0.9995546191836545	-21.514215
LINC01220	-0.07076265	0.9435866606295716	0.9995546191836545	-21.498442
FGF14-AS2	-0.07076265	0.9435866606295716	0.9995546191836545	-21.504057
TFF3	-0.07076265	0.9435866606295716	0.9995546191836545	-22.35245
BBOF1	-0.07076265	0.9435866606295716	0.9995546191836545	-21.50635
NINL	-0.07076265	0.9435866606295716	0.9995546191836545	-21.514215
SH3PXD2B	-0.07076265	0.9435866606295716	0.9995546191836545	-21.50635
IL18RAP	-0.07076265	0.9435866606295716	0.9995546191836545	-21.537556
TAF10	-0.07082725	0.9435352433018511	0.9995546191836545	-0.20063515
CNNM3	-0.07110002	0.9433181505144503	0.9995546191836545	-0.49292168
TTC31	-0.07110002	0.9433181505144503	0.9995546191836545	-0.49292168
SLIT3	-0.07143022	0.9430553596169715	0.9995546191836545	-21.556107
KLC2	-0.07143022	0.9430553596169715	0.9995546191836545	-21.511934
CASP5	-0.07143022	0.9430553596169715	0.9995546191836545	-21.535313
CNIH3	-0.07143022	0.9430553596169715	0.9995546191836545	-21.504057
PTER	-0.07143022	0.9430553596169715	0.9995546191836545	-21.51977
ERMN	-0.07143022	0.9430553596169715	0.9995546191836545	-21.543022
AC243829.1	-0.07143022	0.9430553596169715	0.9995546191836545	-21.527561
PLEKHA6	-0.07143022	0.9430553596169715	0.9995546191836545	-21.527561
PLVAP	-0.07143022	0.9430553596169715	0.9995546191836545	-21.535313
TTC39A	-0.07143022	0.9430553596169715	0.9995546191836545	-21.556107
SNCAIP	-0.07143022	0.9430553596169715	0.9995546191836545	-21.527561
ZNF823	-0.07143022	0.9430553596169715	0.9995546191836545	-21.533066
ZFYVE28	-0.07143022	0.9430553596169715	0.9995546191836545	-21.527561
AC123768.3	-0.07143022	0.9430553596169715	0.9995546191836545	-21.504057
CCRL2	-0.07143022	0.9430553596169715	0.9995546191836545	-21.511934
PPFIA3	-0.07143022	0.9430553596169715	0.9995546191836545	-21.504057
CPEB2	-0.07143022	0.9430553596169715	0.9995546191836545	-21.51977
TRMT61B	-0.07143022	0.9430553596169715	0.9995546191836545	-21.511934
LINC01426	-0.07143022	0.9430553596169715	0.9995546191836545	-21.527561
ZNF575	-0.07143022	0.9430553596169715	0.9995546191836545	-21.511934
NMD3P2	-0.07143022	0.9430553596169715	0.9995546191836545	-21.504057
AC091814.1	-0.07143022	0.9430553596169715	0.9995546191836545	-21.511934
ZNF319	-0.07143022	0.9430553596169715	0.9995546191836545	-21.51977
CEP70	-0.071760416	0.9427925749176168	0.9995546191836545	0.14013481
THEM6	-0.07177477	0.9427811496369464	0.9995546191836545	-0.4990006
SPDYE5	-0.07209779	0.942524083938762	0.9995546191836545	-21.517498
SKA1	-0.07209779	0.942524083938762	0.9995546191836545	-21.548468
HJURP	-0.07209779	0.942524083938762	0.9995546191836545	-21.561504
NFE2L3P1	-0.07209779	0.942524083938762	0.9995546191836545	-21.517498
DBF4P1	-0.07209779	0.942524083938762	0.9995546191836545	-21.525303
GSDME	-0.07209779	0.942524083938762	0.9995546191836545	-21.553892
KMO	-0.07209779	0.942524083938762	0.9995546191836545	-21.533066
ETAA1	-0.07209779	0.942524083938762	0.9995546191836545	-21.533066
INPP4B	-0.07209779	0.942524083938762	0.9995546191836545	-21.58627
BRIP1	-0.07209779	0.942524083938762	0.9995546191836545	-21.525303
VWA5A	-0.07209779	0.942524083938762	0.9995546191836545	-21.525303
COL11A1	-0.07209779	0.942524083938762	0.9995546191836545	-21.563707
CORO2B	-0.07209779	0.942524083938762	0.9995546191836545	-21.525303
RRAGD	-0.07209779	0.942524083938762	0.9995546191836545	-21.525303
ZNF837	-0.07209779	0.942524083938762	0.9995546191836545	-21.525303
AC108488.3	-0.07209779	0.942524083938762	0.9995546191836545	-21.525303
MCPH1-AS1	-0.07209779	0.942524083938762	0.9995546191836545	-21.533066
AHCYL2	-0.07209779	0.942524083938762	0.9995546191836545	-21.548468
RFX3-AS1	-0.07209779	0.942524083938762	0.9995546191836545	-21.517498
CEACAM1	-0.07209779	0.942524083938762	0.9995546191836545	-21.561504
DHX35	-0.07209779	0.942524083938762	0.9995546191836545	-21.517498
KHK	-0.07209779	0.942524083938762	0.9995546191836545	-21.525303
FAM234B	-0.07209779	0.942524083938762	0.9995546191836545	-21.525303
AL021026.1	-0.07209779	0.942524083938762	0.9995546191836545	-21.54624
EFNA5	-0.07209779	0.942524083938762	0.9995546191836545	-21.548468
CGREF1	-0.07209779	0.942524083938762	0.9995546191836545	-21.517498
ACP6	-0.07209779	0.942524083938762	0.9995546191836545	-21.561504
FAM157C	-0.07209779	0.942524083938762	0.9995546191836545	-21.517498
MEGF6	-0.07209779	0.942524083938762	0.9995546191836545	-21.533066
ACSS1	-0.072227	0.9424212593342751	0.9995546191836545	-0.23586212
CCHCR1	-0.07242799	0.9422613118574646	0.9995546191836545	-0.4983501
CHCHD4	-0.07247106	0.9422270377008561	0.9995546191836545	-0.5117278
MICU3	-0.07249977	0.9422041883225458	0.9995546191836545	-0.5243449
NXN	-0.072765365	0.9419928338304879	0.9995546191836545	-21.530815
BIRC6-AS1	-0.072765365	0.9419928338304879	0.9995546191836545	-21.538548
AC046185.3	-0.072765365	0.9419928338304879	0.9995546191836545	-21.561504
H2AC7	-0.072765365	0.9419928338304879	0.9995546191836545	-21.553892
TMEM143	-0.072765365	0.9419928338304879	0.9995546191836545	-21.530815
RIMKLBP1	-0.072765365	0.9419928338304879	0.9995546191836545	-21.553892
EIF5A2	-0.072765365	0.9419928338304879	0.9995546191836545	-21.538548
ZNF23	-0.072765365	0.9419928338304879	0.9995546191836545	-21.538548
LTK	-0.072765365	0.9419928338304879	0.9995546191836545	-21.561504
ARSG	-0.072765365	0.9419928338304879	0.9995546191836545	-21.538548
LINC01150	-0.072765365	0.9419928338304879	0.9995546191836545	-21.538548
STON1	-0.072765365	0.9419928338304879	0.9995546191836545	-21.553892
CLDN23	-0.072765365	0.9419928338304879	0.9995546191836545	-21.553892
AC146944.2	-0.072765365	0.9419928338304879	0.9995546191836545	-21.538548
DSTYK	-0.072765365	0.9419928338304879	0.9995546191836545	-21.553892
AL133485.1	-0.072765365	0.9419928338304879	0.9995546191836545	-21.553892
AC005736.1	-0.072765365	0.9419928338304879	0.9995546191836545	-21.553892
AC011462.5	-0.072765365	0.9419928338304879	0.9995546191836545	-21.530815
HIPK1-AS1	-0.072765365	0.9419928338304879	0.9995546191836545	-21.576607
ZNF555	-0.072765365	0.9419928338304879	0.9995546191836545	-21.538548
KCTD9P1	-0.072765365	0.9419928338304879	0.9995546191836545	-21.538548
AC007032.1	-0.072765365	0.9419928338304879	0.9995546191836545	-21.56688
AC010733.1	-0.072765365	0.9419928338304879	0.9995546191836545	-21.561504
VSTM4	-0.072765365	0.9419928338304879	0.9995546191836545	-21.54624
ACVR2B	-0.072765365	0.9419928338304879	0.9995546191836545	-21.530815
EMX2	-0.072765365	0.9419928338304879	0.9995546191836545	-21.553892
GBA	-0.072765365	0.9419928338304879	0.9995546191836545	-21.538548
MBD1	-0.07300224	0.9418043319183528	0.9995546191836545	-0.2947254
FOXO4	-0.07343294	0.9414616095276602	0.9995546191836545	-21.559298
ELAC1	-0.07343294	0.9414616095276602	0.9995546191836545	-21.54401
CUX2	-0.07343294	0.9414616095276602	0.9995546191836545	-21.587229
AC003102.1	-0.07343294	0.9414616095276602	0.9995546191836545	-21.551674
SLC6A16	-0.07343294	0.9414616095276602	0.9995546191836545	-21.551674
TOB1-AS1	-0.07343294	0.9414616095276602	0.9995546191836545	-21.551674
ABHD6	-0.07343294	0.9414616095276602	0.9995546191836545	-21.551674
MIR3945HG	-0.07343294	0.9414616095276602	0.9995546191836545	-21.631296
ZRANB1	-0.07343294	0.9414616095276602	0.9995546191836545	-21.551674
ZNF707	-0.07343294	0.9414616095276602	0.9995546191836545	-21.54401
KCNC3	-0.07343294	0.9414616095276602	0.9995546191836545	-21.551674
ARHGAP28	-0.07343294	0.9414616095276602	0.9995546191836545	-21.559298
ZNF75D	-0.07343294	0.9414616095276602	0.9995546191836545	-21.54401
POMK	-0.07343294	0.9414616095276602	0.9995546191836545	-21.54401
ZNF438	-0.07343294	0.9414616095276602	0.9995546191836545	-21.602068
P2RX7	-0.07343294	0.9414616095276602	0.9995546191836545	-21.56688
AK1	-0.07343294	0.9414616095276602	0.9995546191836545	-21.54401
RBM12B-AS1	-0.07343294	0.9414616095276602	0.9995546191836545	-21.54401
PABPC5	-0.07343294	0.9414616095276602	0.9995546191836545	-21.56688
MAPKBP1	-0.07343294	0.9414616095276602	0.9995546191836545	-21.551674
CCDC127	-0.07343294	0.9414616095276602	0.9995546191836545	-21.54401
AL391058.1	-0.07343294	0.9414616095276602	0.9995546191836545	-21.54401
PRELID3B	-0.07364828	0.9412902523930226	0.9995546191836545	-0.2133778
SLC5A6	-0.07375596	0.9412045748443387	0.9995546191836545	-0.5037584
CYB5R4	-0.073784664	0.9411817276128955	0.9995546191836545	-0.5126575
SENP7	-0.07379185	0.941176015812597	0.9995546191836545	-0.51487386
CEP162	-0.07382056	0.9411531686416607	0.9995546191836545	-0.5237056
NDE1	-0.07383491	0.9411417450743514	0.9995546191836545	-0.5281015
PLTP	-0.07384209	0.9411360332952374	0.9995546191836545	-0.53950894
AP001372.3	-0.07410051	0.9409304112657553	0.9995546191836545	-21.572237
TDRD9	-0.07410051	0.9409304112657553	0.9995546191836545	-21.594667
AL662884.1	-0.07410051	0.9409304112657553	0.9995546191836545	-21.572237
KLRC1	-0.07410051	0.9409304112657553	0.9995546191836545	-21.891438
AC243829.4	-0.07410051	0.9409304112657553	0.9995546191836545	-21.594667
ZNF841	-0.07410051	0.9409304112657553	0.9995546191836545	-21.564682
CCL23	-0.07410051	0.9409304112657553	0.9995546191836545	-21.607296
AC080112.4	-0.07410051	0.9409304112657553	0.9995546191836545	-21.587229
C8orf31	-0.07410051	0.9409304112657553	0.9995546191836545	-21.564682
LINC00623	-0.07410051	0.9409304112657553	0.9995546191836545	-21.557087
NOTCH4	-0.07410051	0.9409304112657553	0.9995546191836545	-21.599922
NPHP1	-0.07410051	0.9409304112657553	0.9995546191836545	-21.587229
AL158206.1	-0.07410051	0.9409304112657553	0.9995546191836545	-21.557087
AL590326.1	-0.07410051	0.9409304112657553	0.9995546191836545	-21.564682
HARBI1	-0.07410051	0.9409304112657553	0.9995546191836545	-21.564682
AC100793.2	-0.07410051	0.9409304112657553	0.9995546191836545	-21.572237
GYG2	-0.07410051	0.9409304112657553	0.9995546191836545	-21.579752
ACADSB	-0.07410051	0.9409304112657553	0.9995546191836545	-21.579752
SRP54-AS1	-0.07410051	0.9409304112657553	0.9995546191836545	-21.572237
LINC01122	-0.07410051	0.9409304112657553	0.9995546191836545	-21.587229
ZG16B	-0.07410051	0.9409304112657553	0.9995546191836545	-21.587229
POGLUT2	-0.07410051	0.9409304112657553	0.9995546191836545	-21.579752
KLHDC7A	-0.07410051	0.9409304112657553	0.9995546191836545	-21.564682
AP002381.2	-0.07410051	0.9409304112657553	0.9995546191836545	-21.564682
SLC25A35	-0.07410051	0.9409304112657553	0.9995546191836545	-21.557087
TMCO6	-0.07410051	0.9409304112657553	0.9995546191836545	-21.564682
AC245297.2	-0.07410051	0.9409304112657553	0.9995546191836545	-21.587229
GALT	-0.07417947	0.9408675830970159	0.9995546191836545	-0.2848759
NEIL1	-0.07420818	0.9408447365814202	0.9995546191836545	-0.6746861
NMRK1	-0.07440917	0.9406848123363262	0.9995546191836545	-0.30558684
MUL1	-0.07444506	0.9406562546869114	0.9995546191836545	-0.5142304
HEMK1	-0.07444506	0.9406562546869114	0.9995546191836545	-0.5142304
TUBG1	-0.0745958	0.940536313393027	0.9995546191836545	-0.32580465
EDRF1-DT	-0.07476808	0.9403992392802147	0.9995546191836545	-21.570045
MLLT11	-0.07476808	0.9403992392802147	0.9995546191836545	-21.599922
RNF26	-0.07476808	0.9403992392802147	0.9995546191836545	-21.570045
OLFM2	-0.07476808	0.9403992392802147	0.9995546191836545	-21.59251
ZNF510	-0.07476808	0.9403992392802147	0.9995546191836545	-21.577572
ZNF778	-0.07476808	0.9403992392802147	0.9995546191836545	-21.577572
SUCLG2-AS1	-0.07476808	0.9403992392802147	0.9995546191836545	-21.577572
PALD1	-0.07476808	0.9403992392802147	0.9995546191836545	-21.577572
DNA2	-0.07476808	0.9403992392802147	0.9995546191836545	-21.607296
RPA1	-0.07476808	0.9403992392802147	0.9995546191836545	-21.577572
ZNF445	-0.07476808	0.9403992392802147	0.9995546191836545	-21.570045
AC017101.1	-0.07476808	0.9403992392802147	0.9995546191836545	-21.58506
RAVER1	-0.07476808	0.9403992392802147	0.9995546191836545	-21.597773
IQCN	-0.07476808	0.9403992392802147	0.9995546191836545	-21.577572
NFATC2	-0.07476808	0.9403992392802147	0.9995546191836545	-21.607296
CLYBL	-0.07476808	0.9403992392802147	0.9995546191836545	-21.570045
ELOCP19	-0.07476808	0.9403992392802147	0.9995546191836545	-21.570045
KRT8	-0.07476808	0.9403992392802147	0.9995546191836545	-21.599922
RFT1	-0.0750911	0.9401422300807489	0.9995546191836545	-0.51136833
NAA35	-0.075134166	0.9401079626579104	0.9995546191836545	-0.5246277
ZNF264	-0.07514852	0.9400965402082695	0.9995546191836545	-0.52902085
TFR2	-0.07540694	0.9398909382242756	0.9995546191836545	-0.61000687
ALKAL2	-0.07543565	0.9398680938064451	0.9995546191836545	-21.630125
AL391261.1	-0.07543565	0.9398680938064451	0.9995546191836545	-21.590351
IGF2-AS	-0.07543565	0.9398680938064451	0.9995546191836545	-21.597773
ZNF525	-0.07543565	0.9398680938064451	0.9995546191836545	-21.597773
AC093702.1	-0.07543565	0.9398680938064451	0.9995546191836545	-21.590351
ENPP1	-0.07543565	0.9398680938064451	0.9995546191836545	-21.786238
SUPT16HP1	-0.07543565	0.9398680938064451	0.9995546191836545	-21.590351
AL162231.2	-0.07543565	0.9398680938064451	0.9995546191836545	-21.58289
AL513314.2	-0.07543565	0.9398680938064451	0.9995546191836545	-21.597773
LIMD1-AS1	-0.07543565	0.9398680938064451	0.9995546191836545	-21.58289
AL158152.1	-0.07543565	0.9398680938064451	0.9995546191836545	-21.597773
AL591438.2	-0.07543565	0.9398680938064451	0.9995546191836545	-21.612505
CLEC1B	-0.07543565	0.9398680938064451	0.9995546191836545	-21.974396
TMEM265	-0.07543565	0.9398680938064451	0.9995546191836545	-21.58289
ZNF441	-0.07543565	0.9398680938064451	0.9995546191836545	-21.597773
MSX1	-0.07543565	0.9398680938064451	0.9995546191836545	-21.612505
AC139495.3	-0.07543565	0.9398680938064451	0.9995546191836545	-21.597773
ETFBKMT	-0.07543565	0.9398680938064451	0.9995546191836545	-21.605158
OBSCN	-0.07543565	0.9398680938064451	0.9995546191836545	-21.590351
NYNRIN	-0.07543565	0.9398680938064451	0.9995546191836545	-21.605158
APOA1	-0.07543565	0.9398680938064451	0.9995546191836545	-21.603016
SPRYD7	-0.07543565	0.9398680938064451	0.9995546191836545	-21.603016
TEX41	-0.07543565	0.9398680938064451	0.9995546191836545	-21.612505
KCNJ3	-0.07543565	0.9398680938064451	0.9995546191836545	-21.597773
MRPS30-DT	-0.07543565	0.9398680938064451	0.9995546191836545	-21.605158
AL512598.1	-0.07543565	0.9398680938064451	0.9995546191836545	-21.624979
NRG1	-0.07543565	0.9398680938064451	0.9995546191836545	-21.646614
OBI1	-0.07543565	0.9398680938064451	0.9995546191836545	-21.58289
AC009951.1	-0.07543565	0.9398680938064451	0.9995546191836545	-21.590351
ALDH18A1	-0.07569407	0.9396624962748272	0.9995546191836545	0.1264611
OPA1	-0.07575867	0.9396110975197564	0.9995546191836545	-0.22392796
TPRG1L	-0.07576585	0.9396053865624953	0.9995546191836545	-0.517371
HMGB1P5	-0.07580892	0.939571120884164	0.9995546191836545	-0.5305761
MBTD1	-0.07580892	0.939571120884164	0.9995546191836545	-0.5305761
JPT2	-0.075816095	0.9395654099486508	0.9995546191836545	-0.5327654
ACOX1	-0.075816095	0.9395654099486508	0.9995546191836545	-0.5327654
ZNHIT2	-0.07582328	0.9395596990162456	0.9995546191836545	-0.5349514
CATSPER2P1	-0.076103225	0.9393369750798177	0.9995546191836545	-21.610374
SHLD3	-0.076103225	0.9393369750798177	0.9995546191836545	-21.603016
AC027307.3	-0.076103225	0.9393369750798177	0.9995546191836545	-21.595621
STEAP1	-0.076103225	0.9393369750798177	0.9995546191836545	-21.603016
EARS2	-0.076103225	0.9393369750798177	0.9995546191836545	-21.60824
AL022151.1	-0.076103225	0.9393369750798177	0.9995546191836545	-21.610374
AC012306.2	-0.076103225	0.9393369750798177	0.9995546191836545	-21.632227
FBXL22	-0.076103225	0.9393369750798177	0.9995546191836545	-21.603016
TMEM240	-0.076103225	0.9393369750798177	0.9995546191836545	-21.595621
SULT1B1	-0.076103225	0.9393369750798177	0.9995546191836545	-21.595621
RAP2C-AS1	-0.076103225	0.9393369750798177	0.9995546191836545	-21.595621
SMCR8	-0.076103225	0.9393369750798177	0.9995546191836545	-21.610374
WDHD1	-0.076103225	0.9393369750798177	0.9995546191836545	-21.603016
TCEANC	-0.076103225	0.9393369750798177	0.9995546191836545	-21.610374
ELOVL3	-0.076103225	0.9393369750798177	0.9995546191836545	-21.668837
AC103706.1	-0.076103225	0.9393369750798177	0.9995546191836545	-21.617695
ACTR1B	-0.076253965	0.939217048770676	0.9995546191836545	-0.2998527
KMT2E-AS1	-0.07638317	0.939114255888488	0.9995546191836545	-0.22674555
PTPN23	-0.076426245	0.9390799918197825	0.9995546191836545	-0.5189388
CD99L2	-0.07643342	0.9390742811526284	0.9995546191836545	-0.5211456
PPP1R37	-0.0764406	0.9390685704886074	0.9995546191836545	-0.52334905
RRP7BP	-0.0764406	0.9390685704886074	0.9995546191836545	-0.52334905
RNU5E-1	-0.07651238	0.9390114640207866	0.9995546191836545	-0.5467407
SLC25A29	-0.0767708	0.9388058833356682	0.9995546191836545	-21.622868
CMTM5	-0.0767708	0.9388058833356682	0.9995546191836545	-22.31362
MSH5	-0.0767708	0.9388058833356682	0.9995546191836545	-21.622868
CLCN5	-0.0767708	0.9388058833356682	0.9995546191836545	-21.615572
PDE3B	-0.0767708	0.9388058833356682	0.9995546191836545	-21.637346
PKD1	-0.0767708	0.9388058833356682	0.9995546191836545	-21.630125
KCNG2	-0.0767708	0.9388058833356682	0.9995546191836545	-21.622868
ALG1	-0.0767708	0.9388058833356682	0.9995546191836545	-21.615572
C1QTNF6	-0.0767708	0.9388058833356682	0.9995546191836545	-21.651684
SLC22A5	-0.0767708	0.9388058833356682	0.9995546191836545	-21.60824
ACOT2	-0.0767708	0.9388058833356682	0.9995546191836545	-21.60824
HDC	-0.0767708	0.9388058833356682	0.9995546191836545	-22.149426
TLCD3A	-0.0767708	0.9388058833356682	0.9995546191836545	-21.60824
DUSP15	-0.0767708	0.9388058833356682	0.9995546191836545	-21.622868
CCDC171	-0.0767708	0.9388058833356682	0.9995546191836545	-21.630125
MED12L	-0.0767708	0.9388058833356682	0.9995546191836545	-21.644533
AC006547.1	-0.0767708	0.9388058833356682	0.9995546191836545	-21.622868
U2AF1L5	-0.0767708	0.9388058833356682	0.9995546191836545	-21.60824
AP003774.3	-0.0767708	0.9388058833356682	0.9995546191836545	-21.615572
AC055764.1	-0.0767708	0.9388058833356682	0.9995546191836545	-21.615572
CLIC1P1	-0.0767708	0.9388058833356682	0.9995546191836545	-21.60824
SOX5	-0.0767708	0.9388058833356682	0.9995546191836545	-21.615572
C19orf81	-0.0767708	0.9388058833356682	0.9995546191836545	-21.622868
AP001059.3	-0.0767708	0.9388058833356682	0.9995546191836545	-21.711212
DNMT3A	-0.07697897	0.9386402796379925	0.9995546191836545	0.047534995
UBE4B	-0.077144064	0.9385089406609042	0.9995546191836545	-0.5380478
CYB561D1	-0.07743837	0.9382748188092959	0.9995546191836545	-21.635252
FRZB	-0.07743837	0.9382748188092959	0.9995546191836545	-21.628021
SLC31A1	-0.07743837	0.9382748188092959	0.9995546191836545	-21.628021
NME2	-0.07743837	0.9382748188092959	0.9995546191836545	-21.628021
ZNF630	-0.07743837	0.9382748188092959	0.9995546191836545	-21.64961
AC004241.1	-0.07743837	0.9382748188092959	0.9995546191836545	-21.628021
DUXAP10	-0.07743837	0.9382748188092959	0.9995546191836545	-21.635252
GIMAP6	-0.07743837	0.9382748188092959	0.9995546191836545	-21.642448
DCUN1D2	-0.07743837	0.9382748188092959	0.9995546191836545	-21.628021
PARP15	-0.07743837	0.9382748188092959	0.9995546191836545	-21.620752
SFXN2	-0.07743837	0.9382748188092959	0.9995546191836545	-21.628021
SH3RF3	-0.07743837	0.9382748188092959	0.9995546191836545	-21.635252
RRP1	-0.07743837	0.9382748188092959	0.9995546191836545	-21.635252
SAYSD1	-0.07743837	0.9382748188092959	0.9995546191836545	-21.642448
TMEM14EP	-0.07743837	0.9382748188092959	0.9995546191836545	-21.635252
TTLL1	-0.07743837	0.9382748188092959	0.9995546191836545	-21.620752
EBF4	-0.07743837	0.9382748188092959	0.9995546191836545	-21.642448
ISM1	-0.07743837	0.9382748188092959	0.9995546191836545	-21.635252
AL159163.1	-0.07743837	0.9382748188092959	0.9995546191836545	-21.628021
AC136475.1	-0.07743837	0.9382748188092959	0.9995546191836545	-21.628021
ARMCX5	-0.07743837	0.9382748188092959	0.9995546191836545	-21.620752
FP236383.1	-0.07743837	0.9382748188092959	0.9995546191836545	-21.647533
RASGRF2	-0.07743837	0.9382748188092959	0.9995546191836545	-21.642448
RAB11FIP4	-0.07743837	0.9382748188092959	0.9995546191836545	-21.620752
THAP9	-0.07743837	0.9382748188092959	0.9995546191836545	-21.628021
HLF	-0.07743837	0.9382748188092959	0.9995546191836545	-21.635252
AP004245.1	-0.07743837	0.9382748188092959	0.9995546191836545	-21.620752
CLIP1	-0.07759629	0.9381491946482842	0.9995546191836545	-0.16238222
RELB	-0.077675246	0.9380863831448558	0.9995546191836545	-0.31104854
MRNIP	-0.077768564	0.9380121518647772	0.9995546191836545	-0.52866554
LCORL	-0.07779728	0.9379893115792547	0.9995546191836545	-0.53741443
AC104596.1	-0.07810594	0.937743781735964	0.9995546191836545	-21.633156
DZIP1	-0.07810594	0.937743781735964	0.9995546191836545	-21.640362
MIR194-2HG	-0.07810594	0.937743781735964	0.9995546191836545	-21.668837
SUFU	-0.07810594	0.937743781735964	0.9995546191836545	-21.640362
CD8A	-0.07810594	0.937743781735964	0.9995546191836545	-21.867792
SNX9	-0.07810594	0.937743781735964	0.9995546191836545	-21.640362
AL049650.1	-0.07810594	0.937743781735964	0.9995546191836545	-21.633156
RNF187	-0.07810594	0.937743781735964	0.9995546191836545	-21.633156
SURF6	-0.07810594	0.937743781735964	0.9995546191836545	-21.647533
OLFM4	-0.07810594	0.937743781735964	0.9995546191836545	-22.191452
PARM1	-0.07810594	0.937743781735964	0.9995546191836545	-21.633156
MAST3	-0.07810594	0.937743781735964	0.9995546191836545	-21.633156
AC021054.1	-0.07810594	0.937743781735964	0.9995546191836545	-21.633156
AC018645.2	-0.07810594	0.937743781735964	0.9995546191836545	-21.640362
TBKBP1	-0.07810594	0.937743781735964	0.9995546191836545	-21.640362
CD300H	-0.07810594	0.937743781735964	0.9995546191836545	-21.673828
AL589935.1	-0.07810594	0.937743781735964	0.9995546191836545	-21.633156
RNF144A	-0.07810594	0.937743781735964	0.9995546191836545	-21.647533
AC239798.2	-0.07810594	0.937743781735964	0.9995546191836545	-21.65971
LINC01465	-0.07810594	0.937743781735964	0.9995546191836545	-21.633156
FAAP24	-0.07810594	0.937743781735964	0.9995546191836545	-21.654669
DUBR	-0.07810594	0.937743781735964	0.9995546191836545	-21.633156
AC004593.3	-0.07810594	0.937743781735964	0.9995546191836545	-21.640362
DIMT1	-0.078436136	0.9374811284573195	0.9995546191836545	-0.53241104
AL451165.2	-0.07845767	0.9374639991316468	0.9995546191836545	-0.5389608
RAB40C	-0.07846485	0.9374582893628536	0.9995546191836545	-0.5411376
MYH10	-0.078493565	0.9374354503198427	0.9995546191836545	-0.54981214
ZGPAT	-0.07870891	0.937264159139283	0.9995546191836545	-0.21399757
MMRN2	-0.07877351	0.9372127723508992	0.9995546191836545	-21.673828
TOM1L1	-0.07877351	0.9372127723508992	0.9995546191836545	-21.65971
IQGAP3	-0.07877351	0.9372127723508992	0.9995546191836545	-21.65971
TNFRSF25	-0.07877351	0.9372127723508992	0.9995546191836545	-21.673828
GPC2	-0.07877351	0.9372127723508992	0.9995546191836545	-21.678804
AK4	-0.07877351	0.9372127723508992	0.9995546191836545	-21.664734
ITGA9-AS1	-0.07877351	0.9372127723508992	0.9995546191836545	-21.666786
SRP9P1	-0.07877351	0.9372127723508992	0.9995546191836545	-21.6526
OTUD7B	-0.07877351	0.9372127723508992	0.9995546191836545	-21.65971
FAM229A	-0.07877351	0.9372127723508992	0.9995546191836545	-21.6526
FPGT	-0.07877351	0.9372127723508992	0.9995546191836545	-21.6526
TLCD5	-0.07877351	0.9372127723508992	0.9995546191836545	-21.680836
ZNRD1ASP	-0.07877351	0.9372127723508992	0.9995546191836545	-21.680836
ZNF232	-0.07877351	0.9372127723508992	0.9995546191836545	-21.645454
CWF19L2	-0.07877351	0.9372127723508992	0.9995546191836545	-21.664734
MFAP3	-0.07877351	0.9372127723508992	0.9995546191836545	-21.645454
TBX21	-0.07877351	0.9372127723508992	0.9995546191836545	-21.708532
AL031274.1	-0.07877351	0.9372127723508992	0.9995546191836545	-21.645454
RFX7	-0.07877351	0.9372127723508992	0.9995546191836545	-21.6526
AC015813.7	-0.07877351	0.9372127723508992	0.9995546191836545	-21.6526
MMP11	-0.07877351	0.9372127723508992	0.9995546191836545	-21.6526
TGM2	-0.07877351	0.9372127723508992	0.9995546191836545	-21.673828
CMBL	-0.07877351	0.9372127723508992	0.9995546191836545	-21.666786
NLGN1	-0.07877351	0.9372127723508992	0.9995546191836545	-21.65971
KCNK6	-0.07877351	0.9372127723508992	0.9995546191836545	-21.65971
AC087481.2	-0.07877351	0.9372127723508992	0.9995546191836545	-21.6526
GRAMD4	-0.07911089	0.9369444233762767	0.9995546191836545	-0.53832793
BRD1	-0.07914678	0.9369158760339807	0.9995546191836545	-0.5507179
CLN8	-0.079153955	0.9369101665752515	0.9995546191836545	-0.55134547
VENTX	-0.079441085	0.9366817908892909	0.9995546191836545	-21.678804
LSM1	-0.079441085	0.9366817908892909	0.9995546191836545	-21.664734
AP001505.1	-0.079441085	0.9366817908892909	0.9995546191836545	-21.664734
ZNF256	-0.079441085	0.9366817908892909	0.9995546191836545	-21.657648
AP003120.1	-0.079441085	0.9366817908892909	0.9995546191836545	-21.664734
ZFYVE21	-0.079441085	0.9366817908892909	0.9995546191836545	-21.657648
AC022706.1	-0.079441085	0.9366817908892909	0.9995546191836545	-21.706537
ZNF260	-0.079441085	0.9366817908892909	0.9995546191836545	-21.671785
CR381653.1	-0.079441085	0.9366817908892909	0.9995546191836545	-21.671785
ARHGEF11	-0.079441085	0.9366817908892909	0.9995546191836545	-21.664734
POLR3B	-0.079441085	0.9366817908892909	0.9995546191836545	-21.671785
AL356488.1	-0.079441085	0.9366817908892909	0.9995546191836545	-21.664734
SIK2	-0.079441085	0.9366817908892909	0.9995546191836545	-21.657648
CYSLTR2	-0.079441085	0.9366817908892909	0.9995546191836545	-21.657648
ZNF662	-0.079441085	0.9366817908892909	0.9995546191836545	-21.657648
RANBP17	-0.079441085	0.9366817908892909	0.9995546191836545	-21.678804
CDH1	-0.079441085	0.9366817908892909	0.9995546191836545	-21.711403
XPR1	-0.079441085	0.9366817908892909	0.9995546191836545	-21.678804
PINLYP	-0.079441085	0.9366817908892909	0.9995546191836545	-21.671785
TMEM144	-0.079441085	0.9366817908892909	0.9995546191836545	-21.671785
TUBG2	-0.079441085	0.9366817908892909	0.9995546191836545	-21.657648
NPY1R	-0.079441085	0.9366817908892909	0.9995546191836545	-21.678804
AL035446.1	-0.079441085	0.9366817908892909	0.9995546191836545	-21.678804
RAB27B	-0.079441085	0.9366817908892909	0.9995546191836545	-21.807503
HCAR2	-0.079441085	0.9366817908892909	0.9995546191836545	-21.671785
AC098934.1	-0.079441085	0.9366817908892909	0.9995546191836545	-21.739128
WBP1	-0.079441085	0.9366817908892909	0.9995546191836545	-21.664734
AL135999.1	-0.079441085	0.9366817908892909	0.9995546191836545	-21.664734
GEMIN5	-0.079441085	0.9366817908892909	0.9995546191836545	-21.692738
ZNF720	-0.0796995	0.9364762572252007	0.9995546191836545	-0.22923328
MINCR	-0.07982153	0.9363792011322054	0.9995546191836545	-0.55503327
SERAC1	-0.08010866	0.9361508375862918	0.9995546191836545	-21.67677
PPP4R1L	-0.08010866	0.9361508375862918	0.9995546191836545	-21.67677
SLC25A51	-0.08010866	0.9361508375862918	0.9995546191836545	-21.67677
KSR1	-0.08010866	0.9361508375862918	0.9995546191836545	-21.67677
ARG1	-0.08010866	0.9361508375862918	0.9995546191836545	-21.810398
ATP8B3	-0.08010866	0.9361508375862918	0.9995546191836545	-21.67677
AC092724.1	-0.08010866	0.9361508375862918	0.9995546191836545	-21.67677
DUXAP9	-0.08010866	0.9361508375862918	0.9995546191836545	-21.67677
FBF1	-0.08010866	0.9361508375862918	0.9995546191836545	-21.690722
TRIM35	-0.08010866	0.9361508375862918	0.9995546191836545	-21.67677
NIPBL-DT	-0.08010866	0.9361508375862918	0.9995546191836545	-21.704542
GTF3C4	-0.08010866	0.9361508375862918	0.9995546191836545	-21.66974
PSMD6-AS1	-0.08010866	0.9361508375862918	0.9995546191836545	-21.683762
AC027097.2	-0.08010866	0.9361508375862918	0.9995546191836545	-21.690722
GVINP1	-0.08010866	0.9361508375862918	0.9995546191836545	-21.67677
LINC00526	-0.08010866	0.9361508375862918	0.9995546191836545	-21.67677
AL162171.1	-0.08010866	0.9361508375862918	0.9995546191836545	-21.697649
RAB3A	-0.08010866	0.9361508375862918	0.9995546191836545	-21.683762
ZNF436	-0.08010866	0.9361508375862918	0.9995546191836545	-21.688704
PANK4	-0.08010866	0.9361508375862918	0.9995546191836545	-21.67677
AL138720.1	-0.08010866	0.9361508375862918	0.9995546191836545	-21.736572
ZGRF1	-0.08010866	0.9361508375862918	0.9995546191836545	-21.697649
NOP9	-0.08010866	0.9361508375862918	0.9995546191836545	-21.683762
ZNF324B	-0.08010866	0.9361508375862918	0.9995546191836545	-21.690722
RAMACL	-0.08010866	0.9361508375862918	0.9995546191836545	-21.66974
C1orf53	-0.08010866	0.9361508375862918	0.9995546191836545	-21.690722
CEP126	-0.08010866	0.9361508375862918	0.9995546191836545	-21.697649
ARHGAP10	-0.08010866	0.9361508375862918	0.9995546191836545	-21.67677
NETO2	-0.08010866	0.9361508375862918	0.9995546191836545	-21.66974
HECA	-0.080481924	0.9358539728320764	0.9995546191836545	-0.55656105
TBC1D17	-0.08050346	0.9358368462910318	0.9995546191836545	-0.56300354
ST3GAL6	-0.08051064	0.9358311374506144	0.9995546191836545	-0.5651447
CISD1	-0.08062549	0.9357397964528347	0.9995546191836545	-0.24289356
STARD7-AS1	-0.08077623	0.9356199126770165	0.9995546191836545	-21.716251
MAP3K3	-0.08077623	0.9356199126770165	0.9995546191836545	-21.681734
AL009179.2	-0.08077623	0.9356199126770165	0.9995546191836545	-21.702543
ZNF687-AS1	-0.08077623	0.9356199126770165	0.9995546191836545	-21.69564
TPTEP1	-0.08077623	0.9356199126770165	0.9995546191836545	-21.714268
GXYLT2	-0.08077623	0.9356199126770165	0.9995546191836545	-21.688704
UNC5C	-0.08077623	0.9356199126770165	0.9995546191836545	-21.716251
SAPCD2	-0.08077623	0.9356199126770165	0.9995546191836545	-21.718021
DICER1-AS1	-0.08077623	0.9356199126770165	0.9995546191836545	-21.69564
ZNF561-AS1	-0.08077623	0.9356199126770165	0.9995546191836545	-21.688704
AL356417.2	-0.08077623	0.9356199126770165	0.9995546191836545	-21.723057
STEAP4	-0.08077623	0.9356199126770165	0.9995546191836545	-21.714268
FGD6	-0.08077623	0.9356199126770165	0.9995546191836545	-21.709414
MRTO4	-0.08077623	0.9356199126770165	0.9995546191836545	-21.681734
NAIF1	-0.08077623	0.9356199126770165	0.9995546191836545	-21.688704
AC118754.1	-0.08077623	0.9356199126770165	0.9995546191836545	-21.736572
INCENP	-0.08077623	0.9356199126770165	0.9995546191836545	-21.70742
APBB1	-0.08077623	0.9356199126770165	0.9995546191836545	-21.69564
KANK3	-0.08077623	0.9356199126770165	0.9995546191836545	-21.709414
ULK4	-0.08112078	0.9353458981038362	0.9995546191836545	-0.55162305
VEGFA	-0.08122846	0.9352602701188346	0.9995546191836545	-0.2703546
FBXO41	-0.0814438	0.935089016396542	0.9995546191836545	-21.714268
C18orf32	-0.0814438	0.935089016396542	0.9995546191836545	-21.70054
ZNF529-AS1	-0.0814438	0.935089016396542	0.9995546191836545	-21.714268
ASAP3	-0.0814438	0.935089016396542	0.9995546191836545	-21.693628
H3C1	-0.0814438	0.935089016396542	0.9995546191836545	-21.734617
AC245100.4	-0.0814438	0.935089016396542	0.9995546191836545	-21.693628
HLA-L	-0.0814438	0.935089016396542	0.9995546191836545	-21.70742
CYP51A1	-0.0814438	0.935089016396542	0.9995546191836545	-21.70054
ZNF549	-0.0814438	0.935089016396542	0.9995546191836545	-21.70742
SDHAP1	-0.0814438	0.935089016396542	0.9995546191836545	-21.70054
MIR302CHG	-0.0814438	0.935089016396542	0.9995546191836545	-21.693628
WARS2	-0.0814438	0.935089016396542	0.9995546191836545	-21.70054
MEIS3	-0.0814438	0.935089016396542	0.9995546191836545	-21.714268
TC2N	-0.0814438	0.935089016396542	0.9995546191836545	-21.761312
C20orf194	-0.0814438	0.935089016396542	0.9995546191836545	-21.693628
ZNF711	-0.0814438	0.935089016396542	0.9995546191836545	-21.721083
B3GNT10	-0.0814438	0.935089016396542	0.9995546191836545	-21.70054
PLXNA4	-0.0814438	0.935089016396542	0.9995546191836545	-21.712282
TYW5	-0.0814438	0.935089016396542	0.9995546191836545	-21.70742
AP002956.1	-0.0814438	0.935089016396542	0.9995546191836545	-21.721083
NMT2	-0.0814438	0.935089016396542	0.9995546191836545	-21.70054
TTBK2	-0.08180271	0.9348036002044423	0.9995546191836545	-0.5596119
AC018521.5	-0.08182424	0.9347864754990248	0.9995546191836545	-0.56604093
NCOR2	-0.08199652	0.9346494789426331	0.9995546191836545	-0.17471376
BCAR3	-0.08211137	0.9345581489799069	0.9995546191836545	-21.712282
CCL13	-0.08211137	0.9345581489799069	0.9995546191836545	-21.841751
SAMD9	-0.08211137	0.9345581489799069	0.9995546191836545	-21.705425
GNAL	-0.08211137	0.9345581489799069	0.9995546191836545	-21.719107
HOXB4	-0.08211137	0.9345581489799069	0.9995546191836545	-21.719107
SOWAHD	-0.08211137	0.9345581489799069	0.9995546191836545	-21.712282
AL049844.1	-0.08211137	0.9345581489799069	0.9995546191836545	-21.712282
ZNF740	-0.08211137	0.9345581489799069	0.9995546191836545	-21.719107
TAFA5	-0.08211137	0.9345581489799069	0.9995546191836545	-21.732658
FAM160A1	-0.08211137	0.9345581489799069	0.9995546191836545	-21.719107
MAML3	-0.08211137	0.9345581489799069	0.9995546191836545	-21.725899
AC037198.1	-0.08211137	0.9345581489799069	0.9995546191836545	-21.770666
ZHX1-C8orf76	-0.08211137	0.9345581489799069	0.9995546191836545	-21.705425
AL359644.1	-0.08211137	0.9345581489799069	0.9995546191836545	-21.712282
TMOD2	-0.08211137	0.9345581489799069	0.9995546191836545	-21.712282
EFCAB3	-0.08211137	0.9345581489799069	0.9995546191836545	-21.705425
AC108863.1	-0.08211137	0.9345581489799069	0.9995546191836545	-21.719107
SLITRK4	-0.08211137	0.9345581489799069	0.9995546191836545	-21.719107
LMO7-AS1	-0.08211137	0.9345581489799069	0.9995546191836545	-21.746086
PALM	-0.08211137	0.9345581489799069	0.9995546191836545	-21.739388
ORC1	-0.08211137	0.9345581489799069	0.9995546191836545	-21.732658
RUNDC1	-0.08211137	0.9345581489799069	0.9995546191836545	-21.705425
HS3ST3B1	-0.08211137	0.9345581489799069	0.9995546191836545	-21.765997
AC093110.1	-0.08211137	0.9345581489799069	0.9995546191836545	-21.744144
AC005077.2	-0.08211137	0.9345581489799069	0.9995546191836545	-21.705425
RGS17	-0.08211137	0.9345581489799069	0.9995546191836545	-21.719107
CTDP1	-0.08246311	0.9342784563320096	0.9995546191836545	-0.561135
AF117829.1	-0.08247746	0.9342670404776466	0.9995546191836545	-0.5654197
PARP12	-0.082491815	0.934255624636801	0.9995546191836545	-0.56969184
NIF3L1	-0.082491815	0.934255624636801	0.9995546191836545	-0.56969184
PLEKHF2	-0.082499	0.9342499167214479	0.9995546191836545	-0.5718232
METTL1	-0.08252053	0.9342327929956709	0.9995546191836545	-0.57819873
AC008977.1	-0.082778946	0.9340273106621115	0.9995546191836545	-21.723928
THAP8	-0.082778946	0.9340273106621115	0.9995546191836545	-21.730698
FAM53B	-0.082778946	0.9340273106621115	0.9995546191836545	-21.737436
LYNX1	-0.082778946	0.9340273106621115	0.9995546191836545	-21.737436
TPSB2	-0.082778946	0.9340273106621115	0.9995546191836545	-22.175385
AC135048.1	-0.082778946	0.9340273106621115	0.9995546191836545	-21.717127
SLC16A2	-0.082778946	0.9340273106621115	0.9995546191836545	-21.730698
SBNO1	-0.082778946	0.9340273106621115	0.9995546191836545	-21.737436
BRD3OS	-0.082778946	0.9340273106621115	0.9995546191836545	-21.723928
AGL	-0.082778946	0.9340273106621115	0.9995546191836545	-21.723928
OSTF1P1	-0.082778946	0.9340273106621115	0.9995546191836545	-21.717127
AC016727.1	-0.082778946	0.9340273106621115	0.9995546191836545	-21.730698
AC092952.1	-0.082778946	0.9340273106621115	0.9995546191836545	-21.737436
DLAT	-0.082778946	0.9340273106621115	0.9995546191836545	-21.717127
FAM171A1	-0.082778946	0.9340273106621115	0.9995546191836545	-21.744144
YOD1	-0.082778946	0.9340273106621115	0.9995546191836545	-21.717127
AL512625.4	-0.082778946	0.9340273106621115	0.9995546191836545	-21.744144
TMEM79	-0.082778946	0.9340273106621115	0.9995546191836545	-21.717127
SOX6	-0.082778946	0.9340273106621115	0.9995546191836545	-21.755537
MEMO1	-0.082778946	0.9340273106621115	0.9995546191836545	-21.730698
SERGEF	-0.08310914	0.9337647563009259	0.9995546191836545	-0.5583636
IDNK	-0.08313068	0.933747633440375	0.9995546191836545	-0.5647981
TDP1	-0.08315939	0.9337248030073243	0.9995546191836545	-0.57333356
C10orf142	-0.08344652	0.9334965016781174	0.9995546191836545	-21.748884
FSIP1	-0.08344652	0.9334965016781174	0.9995546191836545	-21.748884
CROT	-0.08344652	0.9334965016781174	0.9995546191836545	-21.742199
SYT11	-0.08344652	0.9334965016781174	0.9995546191836545	-21.735483
DLG3	-0.08344652	0.9334965016781174	0.9995546191836545	-21.748884
ZNF407	-0.08344652	0.9334965016781174	0.9995546191836545	-21.742199
AC126544.1	-0.08344652	0.9334965016781174	0.9995546191836545	-21.748884
MYL3	-0.08344652	0.9334965016781174	0.9995546191836545	-21.735483
ARHGEF39	-0.08344652	0.9334965016781174	0.9995546191836545	-21.762161
NLRC4	-0.08344652	0.9334965016781174	0.9995546191836545	-21.748884
FANCC	-0.08344652	0.9334965016781174	0.9995546191836545	-21.755537
NPY	-0.08344652	0.9334965016781174	0.9995546191836545	-21.967539
AC013394.1	-0.08344652	0.9334965016781174	0.9995546191836545	-21.742199
AC090971.1	-0.08344652	0.9334965016781174	0.9995546191836545	-21.735483
AC116366.1	-0.08344652	0.9334965016781174	0.9995546191836545	-21.735483
PGAP1	-0.08344652	0.9334965016781174	0.9995546191836545	-21.735483
C1orf112	-0.08344652	0.9334965016781174	0.9995546191836545	-21.728735
EMCN	-0.08344652	0.9334965016781174	0.9995546191836545	-21.742199
AL034405.1	-0.08344652	0.9334965016781174	0.9995546191836545	-21.728735
ZNF135	-0.08344652	0.9334965016781174	0.9995546191836545	-21.728735
SLC24A1	-0.08344652	0.9334965016781174	0.9995546191836545	-21.742199
CKMT2-AS1	-0.08344652	0.9334965016781174	0.9995546191836545	-21.728735
BICRA	-0.08344652	0.9334965016781174	0.9995546191836545	-21.748884
RGMA	-0.08344652	0.9334965016781174	0.9995546191836545	-21.735483
ALX1	-0.08344652	0.9334965016781174	0.9995546191836545	-21.748884
TNFRSF8	-0.08344652	0.9334965016781174	0.9995546191836545	-21.728735
NAPA-AS1	-0.08344652	0.9334965016781174	0.9995546191836545	-21.748884
UBTD2	-0.08344652	0.9334965016781174	0.9995546191836545	-21.728735
DOK4	-0.08344652	0.9334965016781174	0.9995546191836545	-21.735483
RNF180	-0.08344652	0.9334965016781174	0.9995546191836545	-21.742199
UBLCP1	-0.083783895	0.9332282546073166	0.9995546191836545	-0.5641763
BRD3	-0.083819784	0.9331997181305807	0.9995546191836545	-0.57484233
SLC35F2	-0.08411409	0.9329657222628466	0.9995546191836545	-21.76024
AGAP2	-0.08411409	0.9329657222628466	0.9995546191836545	-21.740252
AC012615.1	-0.08411409	0.9329657222628466	0.9995546191836545	-21.746944
TLR3	-0.08411409	0.9329657222628466	0.9995546191836545	-21.76024
AL117378.1	-0.08411409	0.9329657222628466	0.9995546191836545	-21.746944
AP003068.2	-0.08411409	0.9329657222628466	0.9995546191836545	-22.064972
2021-12-01	-0.08411409	0.9329657222628466	0.9995546191836545	-21.753609
IPO9-AS1	-0.08411409	0.9329657222628466	0.9995546191836545	-21.753609
GRAP2	-0.08411409	0.9329657222628466	0.9995546191836545	-22.254297
ZNF592	-0.08411409	0.9329657222628466	0.9995546191836545	-21.753609
CUL7	-0.08411409	0.9329657222628466	0.9995546191836545	-21.751677
TTC7B	-0.08411409	0.9329657222628466	0.9995546191836545	-21.779959
AC005776.2	-0.08411409	0.9329657222628466	0.9995546191836545	-21.740252
ZNF98	-0.08411409	0.9329657222628466	0.9995546191836545	-21.766844
SNHG21	-0.08411409	0.9329657222628466	0.9995546191836545	-21.740252
RASIP1	-0.08411409	0.9329657222628466	0.9995546191836545	-21.740252
RAPGEF4	-0.08411409	0.9329657222628466	0.9995546191836545	-21.746944
TTC12	-0.08411409	0.9329657222628466	0.9995546191836545	-21.746944
AL035587.1	-0.08411409	0.9329657222628466	0.9995546191836545	-21.746944
CLDN5	-0.08411409	0.9329657222628466	0.9995546191836545	-22.242838
FAM200A	-0.08411409	0.9329657222628466	0.9995546191836545	-21.746944
SETD5	-0.08421458	0.9328858225605005	0.9995546191836545	-0.1529092
IQCB1	-0.0843079	0.9328116305852068	0.9995546191836545	-0.32809076
DMXL1	-0.08440122	0.9327374391936027	0.9995546191836545	-0.20426466
DDT	-0.084465824	0.9326860762647544	0.9995546191836545	-0.57209694
DROSHA	-0.084465824	0.9326860762647544	0.9995546191836545	-0.57209694
CMTR1	-0.084473	0.9326803692899572	0.9995546191836545	-0.57422477
ZNF669	-0.084473	0.9326803692899572	0.9995546191836545	-0.57422477
GASK1B	-0.084523246	0.9326404205632879	0.9995546191836545	-0.58903366
RPP25L	-0.084523246	0.9326404205632879	0.9995546191836545	-0.24761108
VHL	-0.08478166	0.932434972651182	0.9995546191836545	-21.751677
SDCBP2-AS1	-0.08478166	0.932434972651182	0.9995546191836545	-21.758318
ATF6	-0.08478166	0.932434972651182	0.9995546191836545	-21.751677
ZNF518B	-0.08478166	0.932434972651182	0.9995546191836545	-21.77806
MIPOL1	-0.08478166	0.932434972651182	0.9995546191836545	-21.776161
LRCH1	-0.08478166	0.932434972651182	0.9995546191836545	-21.77151
SPP1	-0.08478166	0.932434972651182	0.9995546191836545	-23.157928
NECTIN3	-0.08478166	0.932434972651182	0.9995546191836545	-21.77151
AC005670.2	-0.08478166	0.932434972651182	0.9995546191836545	-21.7696
HDX	-0.08478166	0.932434972651182	0.9995546191836545	-21.751677
RRN3P2	-0.08478166	0.932434972651182	0.9995546191836545	-21.77151
AL365295.1	-0.08478166	0.932434972651182	0.9995546191836545	-21.758318
AC023161.2	-0.08478166	0.932434972651182	0.9995546191836545	-21.758318
TLCD4-RWDD3	-0.08478166	0.932434972651182	0.9995546191836545	-21.77806
AC022509.1	-0.08478166	0.932434972651182	0.9995546191836545	-21.7696
AC027031.2	-0.08478166	0.932434972651182	0.9995546191836545	-21.789192
MIR4458HG	-0.08478166	0.932434972651182	0.9995546191836545	-21.751677
OR52T1P	-0.08478166	0.932434972651182	0.9995546191836545	-21.764929
WDR78	-0.08478166	0.932434972651182	0.9995546191836545	-21.764929
AMMECR1L	-0.08478166	0.932434972651182	0.9995546191836545	-21.751677
RFLNA	-0.08478166	0.932434972651182	0.9995546191836545	-21.77151
TMEM191A	-0.08478166	0.932434972651182	0.9995546191836545	-21.751677
RNASE1	-0.08478166	0.932434972651182	0.9995546191836545	-21.86143
FAM227B	-0.08478166	0.932434972651182	0.9995546191836545	-21.776161
GTPBP10	-0.08511186	0.9321724624266194	0.9995546191836545	-0.5693463
RAB3GAP1	-0.08511904	0.9321667557644366	0.9995546191836545	-0.5714782
CR391992.1	-0.08511904	0.9321667557644366	0.9995546191836545	-0.5714782
FADS3	-0.085133396	0.9321553424505318	0.9995546191836545	-0.34586704
BX284613.2	-0.08544923	0.931904253077967	0.9995546191836545	-21.789192
CEACAM8	-0.08544923	0.931904253077967	0.9995546191836545	-22.155174
AL732372.2	-0.08544923	0.931904253077967	0.9995546191836545	-21.782692
BTBD9	-0.08544923	0.931904253077967	0.9995546191836545	-21.7696
FZD2	-0.08544923	0.931904253077967	0.9995546191836545	-21.795664
LINC01678	-0.08544923	0.931904253077967	0.9995546191836545	-21.763012
GTF2F2P1	-0.08544923	0.931904253077967	0.9995546191836545	-21.776161
PELI3	-0.08544923	0.931904253077967	0.9995546191836545	-21.782692
PPARD	-0.08544923	0.931904253077967	0.9995546191836545	-21.782692
MICA	-0.08544923	0.931904253077967	0.9995546191836545	-21.782692
ENTPD5	-0.08544923	0.931904253077967	0.9995546191836545	-21.7696
COA7	-0.08544923	0.931904253077967	0.9995546191836545	-21.789192
AC012629.2	-0.08544923	0.931904253077967	0.9995546191836545	-21.763012
BDNF-AS	-0.08544923	0.931904253077967	0.9995546191836545	-21.776161
DET1	-0.08544923	0.931904253077967	0.9995546191836545	-21.763012
TMPPE	-0.08544923	0.931904253077967	0.9995546191836545	-21.776161
TRABD2B	-0.08544923	0.931904253077967	0.9995546191836545	-21.7696
BX248415.1	-0.08544923	0.931904253077967	0.9995546191836545	-21.7696
AACS	-0.08544923	0.931904253077967	0.9995546191836545	-21.776161
GTF2H2C	-0.08578661	0.9316360514612627	0.9995546191836545	-0.5751155
TTC38	-0.085851215	0.931584694589449	0.9995546191836545	-0.5970899
NFXL1	-0.086116806	0.9313735637780042	0.9995546191836545	-21.793787
Z99129.4	-0.086116806	0.9313735637780042	0.9995546191836545	-21.787308
AC046176.1	-0.086116806	0.9313735637780042	0.9995546191836545	-21.774258
CLEC4O	-0.086116806	0.9313735637780042	0.9995546191836545	-21.953812
AC093249.6	-0.086116806	0.9313735637780042	0.9995546191836545	-21.787308
FMO5	-0.086116806	0.9313735637780042	0.9995546191836545	-21.793787
TRIM66	-0.086116806	0.9313735637780042	0.9995546191836545	-21.780798
MIR924HG	-0.086116806	0.9313735637780042	0.9995546191836545	-21.780798
FAT3	-0.086116806	0.9313735637780042	0.9995546191836545	-21.80024
SDC2	-0.086116806	0.9313735637780042	0.9995546191836545	-21.811201
SEPTIN4-AS1	-0.086116806	0.9313735637780042	0.9995546191836545	-21.787308
MATN3	-0.086116806	0.9313735637780042	0.9995546191836545	-21.774258
SGMS1-AS1	-0.086116806	0.9313735637780042	0.9995546191836545	-21.798368
AC092164.1	-0.086116806	0.9313735637780042	0.9995546191836545	-21.780798
NOC4L	-0.08631062	0.9312194983948177	0.9995546191836545	-0.33456826
CDC14A	-0.08641111	0.9311396136548197	0.9995546191836545	-0.3433637
ALAD	-0.08650443	0.9310654355888107	0.9995546191836545	-0.59499514
SLC12A6	-0.08652596	0.931048317658589	0.9995546191836545	-0.35335162
ZNF571	-0.08678438	0.9308429049860565	0.9995546191836545	-21.78542
LAMTOR5-AS1	-0.08678438	0.9308429049860565	0.9995546191836545	-21.791908
AC069360.1	-0.08678438	0.9308429049860565	0.9995546191836545	-21.78542
GRPEL2	-0.08678438	0.9308429049860565	0.9995546191836545	-21.804798
AC239811.1	-0.08678438	0.9308429049860565	0.9995546191836545	-21.798368
STAG3	-0.08678438	0.9308429049860565	0.9995546191836545	-21.89624
PPP1R3B	-0.08678438	0.9308429049860565	0.9995546191836545	-21.798368
SRGAP2C	-0.08678438	0.9308429049860565	0.9995546191836545	-21.78542
FCSK	-0.08678438	0.9308429049860565	0.9995546191836545	-21.798368
NDUFC2-KCTD14	-0.08678438	0.9308429049860565	0.9995546191836545	-21.791908
AL354733.3	-0.08678438	0.9308429049860565	0.9995546191836545	-21.804798
GRK5	-0.08678438	0.9308429049860565	0.9995546191836545	-21.796494
ZNF582-AS1	-0.08678438	0.9308429049860565	0.9995546191836545	-21.791908
LINC00504	-0.08678438	0.9308429049860565	0.9995546191836545	-21.791908
ZNF776	-0.08678438	0.9308429049860565	0.9995546191836545	-21.791908
MRPS23	-0.08678438	0.9308429049860565	0.9995546191836545	-21.78542
SNURF	-0.08678438	0.9308429049860565	0.9995546191836545	-21.798368
TLR6	-0.08678438	0.9308429049860565	0.9995546191836545	-21.798368
TJP2	-0.08678438	0.9308429049860565	0.9995546191836545	-21.804798
CLIC2	-0.08678438	0.9308429049860565	0.9995546191836545	-21.798368
AL109618.1	-0.08678438	0.9308429049860565	0.9995546191836545	-21.791908
RASSF7	-0.08713611	0.9305633229199572	0.9995546191836545	-0.5865859
ACP2	-0.08715047	0.93055191158883	0.9995546191836545	-0.59079653
EXOC6B	-0.08745195	0.9303122769368457	0.9995546191836545	-21.809345
OPRL1	-0.08745195	0.9303122769368457	0.9995546191836545	-21.802933
AC011890.1	-0.08745195	0.9303122769368457	0.9995546191836545	-21.822083
SPRY2	-0.08745195	0.9303122769368457	0.9995546191836545	-21.815727
NUP133	-0.08745195	0.9303122769368457	0.9995546191836545	-21.796494
ZNF394	-0.08745195	0.9303122769368457	0.9995546191836545	-0.20127872
STON2	-0.08745195	0.9303122769368457	0.9995546191836545	-21.880608
ZNF627	-0.08745195	0.9303122769368457	0.9995546191836545	-21.802933
AC009093.2	-0.08745195	0.9303122769368457	0.9995546191836545	-21.802933
AC008781.2	-0.08745195	0.9303122769368457	0.9995546191836545	-21.815727
TANGO6	-0.08745195	0.9303122769368457	0.9995546191836545	-21.809345
LINC01534	-0.08745195	0.9303122769368457	0.9995546191836545	-21.815727
AL121944.1	-0.08745195	0.9303122769368457	0.9995546191836545	-21.802933
AC107223.1	-0.08745195	0.9303122769368457	0.9995546191836545	-21.815727
RAB43	-0.08745195	0.9303122769368457	0.9995546191836545	-21.809345
LINC02611	-0.08745195	0.9303122769368457	0.9995546191836545	-21.83471
XPO4	-0.08745195	0.9303122769368457	0.9995546191836545	-21.802933
ZFP30	-0.08745195	0.9303122769368457	0.9995546191836545	-21.822083
FZD7	-0.08745195	0.9303122769368457	0.9995546191836545	-21.809345
AC015799.1	-0.08745195	0.9303122769368457	0.9995546191836545	-21.796494
AC010186.2	-0.08745195	0.9303122769368457	0.9995546191836545	-21.815727
AL117332.1	-0.08745195	0.9303122769368457	0.9995546191836545	-21.815727
SLC25A15	-0.08745195	0.9303122769368457	0.9995546191836545	-21.809345
AC135178.3	-0.08745195	0.9303122769368457	0.9995546191836545	-21.796494
MN1	-0.08745195	0.9303122769368457	0.9995546191836545	-21.815727
MAP3K6	-0.08745195	0.9303122769368457	0.9995546191836545	-21.809345
CXCL1	-0.08745195	0.9303122769368457	0.9995546191836545	-21.983315
ABALON	-0.08758833	0.9302038728590095	0.9995546191836545	0.058942284
DHODH	-0.08781086	0.9300270058287579	0.9995546191836545	-0.5949309
ARMH3	-0.08783239	0.9300098898478075	0.9995546191836545	-0.59857434
TCL6	-0.08811952	0.9297816798650529	0.9995546191836545	-21.866592
SCAMP1-AS1	-0.08811952	0.9297816798650529	0.9995546191836545	-21.813877
SERP2	-0.08811952	0.9297816798650529	0.9995546191836545	-21.82024
AP4E1	-0.08811952	0.9297816798650529	0.9995546191836545	-21.807486
ZNF578	-0.08811952	0.9297816798650529	0.9995546191836545	-21.813877
CRYM	-0.08811952	0.9297816798650529	0.9995546191836545	-21.876093
ZNF836	-0.08811952	0.9297816798650529	0.9995546191836545	-21.82024
NOD1	-0.08811952	0.9297816798650529	0.9995546191836545	-21.813877
AL606834.2	-0.08811952	0.9297816798650529	0.9995546191836545	-21.807486
INPP5A	-0.08811952	0.9297816798650529	0.9995546191836545	-21.807486
POPDC2	-0.08811952	0.9297816798650529	0.9995546191836545	-21.853254
ARMCX4	-0.08811952	0.9297816798650529	0.9995546191836545	-21.82024
EVI5L	-0.08811952	0.9297816798650529	0.9995546191836545	-21.813877
TONSL	-0.08811952	0.9297816798650529	0.9995546191836545	-21.826574
KIF11	-0.08811952	0.9297816798650529	0.9995546191836545	-21.83916
BAMBI	-0.08811952	0.9297816798650529	0.9995546191836545	-21.853254
ADAMTS9-AS2	-0.08811952	0.9297816798650529	0.9995546191836545	-21.826574
OSTM1	-0.08829898	0.9296390515567541	0.9995546191836545	-0.3397621
MPHOSPH9	-0.08834205	0.9296048210988822	0.9995546191836545	-0.34510195
POLL	-0.0884569	0.9295135405147928	0.9995546191836545	-0.58957464
GALK2	-0.08847843	0.92949642550848	0.9995546191836545	-0.59587324
HSPA14	-0.08847843	0.92949642550848	0.9995546191836545	-0.59587324
STRN	-0.08851432	0.9294679005704293	0.9995546191836545	-0.60631084
ICA1	-0.08857175	0.9294222608580522	0.9995546191836545	-0.6243157
LGALSL	-0.088787094	0.9292511140053178	0.9995546191836545	-21.943277
FTLP3	-0.088787094	0.9292511140053178	0.9995546191836545	-21.818394
ALG10	-0.088787094	0.9292511140053178	0.9995546191836545	-21.824738
TSTD2	-0.088787094	0.9292511140053178	0.9995546191836545	-21.818394
CBLN3	-0.088787094	0.9292511140053178	0.9995546191836545	-21.843601
PRRG1	-0.088787094	0.9292511140053178	0.9995546191836545	-21.824738
CNTN1	-0.088787094	0.9292511140053178	0.9995546191836545	-21.831053
RUNX1T1	-0.088787094	0.9292511140053178	0.9995546191836545	-21.843601
CYYR1	-0.088787094	0.9292511140053178	0.9995546191836545	-21.83734
PPBP	-0.088787094	0.9292511140053178	0.9995546191836545	-22.916069
KIF17	-0.088787094	0.9292511140053178	0.9995546191836545	-21.843601
SLC25A30	-0.088787094	0.9292511140053178	0.9995546191836545	-21.831053
PUS10	-0.088787094	0.9292511140053178	0.9995546191836545	-21.83734
CARD8-AS1	-0.088787094	0.9292511140053178	0.9995546191836545	-21.824738
AC040169.1	-0.088787094	0.9292511140053178	0.9995546191836545	-21.824738
PPP1R16B	-0.088787094	0.9292511140053178	0.9995546191836545	-21.86043
SOCS7	-0.088787094	0.9292511140053178	0.9995546191836545	-21.83734
HSPA12A	-0.088787094	0.9292511140053178	0.9995546191836545	-21.843601
DOCK1	-0.088787094	0.9292511140053178	0.9995546191836545	-21.818394
TNFRSF14-AS1	-0.088787094	0.9292511140053178	0.9995546191836545	-21.824738
AC073111.4	-0.088787094	0.9292511140053178	0.9995546191836545	-21.831053
POLR3G	-0.088787094	0.9292511140053178	0.9995546191836545	-21.843601
HEG1	-0.088787094	0.9292511140053178	0.9995546191836545	-21.83734
XRCC1	-0.08895219	0.9291199036338706	0.9995546191836545	-0.34332183
UHRF1BP1L	-0.08912447	0.9289829905181348	0.9995546191836545	-0.5931671
PPP1R21	-0.089153185	0.9289601718697796	0.9995546191836545	-0.60153866
KLHL28	-0.08916754	0.9289487625675054	0.9995546191836545	-0.6083258
LAMP5	-0.08933264	0.9288175566416951	0.9995546191836545	-0.060499653
SCYL3	-0.089454666	0.9287205795922383	0.9995546191836545	-21.82922
AJ009632.2	-0.089454666	0.9287205795922383	0.9995546191836545	-21.94101
MICB	-0.089454666	0.9287205795922383	0.9995546191836545	-21.82922
AL136531.3	-0.089454666	0.9287205795922383	0.9995546191836545	-21.86043
FDXACB1	-0.089454666	0.9287205795922383	0.9995546191836545	-21.835516
TRERF1	-0.089454666	0.9287205795922383	0.9995546191836545	-21.82922
ZNF546	-0.089454666	0.9287205795922383	0.9995546191836545	-21.841785
ATP1B1P1	-0.089454666	0.9287205795922383	0.9995546191836545	-21.82922
AC090517.5	-0.089454666	0.9287205795922383	0.9995546191836545	-21.835516
RTEL1	-0.089454666	0.9287205795922383	0.9995546191836545	-21.835516
AL512625.1	-0.089454666	0.9287205795922383	0.9995546191836545	-21.841785
ARHGAP27P1-BPTFP1-KPNA2P3	-0.089454666	0.9287205795922383	0.9995546191836545	-21.82922
TEAD3	-0.089454666	0.9287205795922383	0.9995546191836545	-21.86043
KDM4A-AS1	-0.089454666	0.9287205795922383	0.9995546191836545	-21.841785
CD226	-0.089454666	0.9287205795922383	0.9995546191836545	-21.985008
GPR35	-0.089454666	0.9287205795922383	0.9995546191836545	-21.848026
PRDM8	-0.089454666	0.9287205795922383	0.9995546191836545	-21.848026
NKRF	-0.089454666	0.9287205795922383	0.9995546191836545	-21.82922
GPR162	-0.089454666	0.9287205795922383	0.9995546191836545	-21.841785
USP9Y	-0.089454666	0.9287205795922383	0.9995546191836545	-21.86043
ASB9	-0.089454666	0.9287205795922383	0.9995546191836545	-21.841785
CYFIP1	-0.08951927	0.9286692392298285	0.9995546191836545	-0.33399796
TBCC	-0.08965566	0.928560854995609	0.9995546191836545	-0.21019556
TMCC1	-0.08972026	0.9285095155576324	0.9995546191836545	-0.35154328
KIZ	-0.08979204	0.9284524720866768	0.9995546191836545	-0.5967508
PLEKHA1	-0.089849465	0.9284068375746203	0.9995546191836545	-0.6148733
CFL2	-0.089871004	0.9283897246932951	0.9995546191836545	-0.6210639
PLPP4	-0.09012224	0.9281900768603706	0.9995546191836545	-21.864805
LIMD1	-0.09012224	0.9281900768603706	0.9995546191836545	-21.846216
DYNC2H1	-0.09012224	0.9281900768603706	0.9995546191836545	-21.85244
TRIP13	-0.09012224	0.9281900768603706	0.9995546191836545	-21.846216
NEMP2	-0.09012224	0.9281900768603706	0.9995546191836545	-21.839968
PRICKLE2	-0.09012224	0.9281900768603706	0.9995546191836545	-21.85244
PI4K2A	-0.09012224	0.9281900768603706	0.9995546191836545	-21.858635
C19orf47	-0.09012224	0.9281900768603706	0.9995546191836545	-21.846216
AC109635.5	-0.09012224	0.9281900768603706	0.9995546191836545	-21.846216
WASL	-0.09012224	0.9281900768603706	0.9995546191836545	-21.846216
RYR3	-0.09012224	0.9281900768603706	0.9995546191836545	-21.85244
DPP4	-0.09012224	0.9281900768603706	0.9995546191836545	-21.85244
AC026401.3	-0.09012224	0.9281900768603706	0.9995546191836545	-21.846216
AC138649.1	-0.09012224	0.9281900768603706	0.9995546191836545	-21.85244
LINC01374	-0.09012224	0.9281900768603706	0.9995546191836545	-21.877066
AP002748.3	-0.09012224	0.9281900768603706	0.9995546191836545	-21.839968
WDR91	-0.09012224	0.9281900768603706	0.9995546191836545	-21.839968
SLAIN1	-0.09012224	0.9281900768603706	0.9995546191836545	-21.846216
NME8	-0.09012224	0.9281900768603706	0.9995546191836545	-21.864805
TMEM65	-0.09012224	0.9281900768603706	0.9995546191836545	-21.846216
CREBRF	-0.0902012	0.9281273313316011	0.9995546191836545	-0.3391938
TPST2	-0.09029452	0.9280531781010607	0.9995546191836545	-0.2862664
STK3	-0.09046679	0.927916281471282	0.9995546191836545	-0.2567724
NUDT15	-0.09048833	0.9278991695424931	0.9995546191836545	-0.6086564
POLA2	-0.09058164	0.9278250182364924	0.9995546191836545	-0.63685316
AC024940.4	-0.09078981	0.9276596060442284	0.9995546191836545	-21.856838
DLGAP1-AS1	-0.09078981	0.9276596060442284	0.9995546191836545	-21.869165
MAPK8IP1	-0.09078981	0.9276596060442284	0.9995546191836545	-21.869165
SPACA6	-0.09078981	0.9276596060442284	0.9995546191836545	-21.875292
LINC02573	-0.09078981	0.9276596060442284	0.9995546191836545	-21.899536
AP002495.1	-0.09078981	0.9276596060442284	0.9995546191836545	-21.856838
HSD11B1	-0.09078981	0.9276596060442284	0.9995546191836545	-21.887465
MVB12B	-0.09078981	0.9276596060442284	0.9995546191836545	-21.863014
FANCE	-0.09078981	0.9276596060442284	0.9995546191836545	-21.863014
PPIEL	-0.09078981	0.9276596060442284	0.9995546191836545	-21.856838
ICOSLG	-0.09078981	0.9276596060442284	0.9995546191836545	-21.875292
SPESP1	-0.09078981	0.9276596060442284	0.9995546191836545	-21.887465
EIF4EBP2P2	-0.09078981	0.9276596060442284	0.9995546191836545	-21.863014
VWA8	-0.09078981	0.9276596060442284	0.9995546191836545	-21.856838
ABHD16A	-0.09078981	0.9276596060442284	0.9995546191836545	-21.863014
DOCK7	-0.09116308	0.9273630127050555	0.9995546191836545	-0.6142725
SLC4A2	-0.09117026	0.9273573090857711	0.9995546191836545	-0.6163398
C18orf25	-0.09118461	0.9273459018584005	0.9995546191836545	-0.6219264
ACACB	-0.09121332	0.9273230874484604	0.9995546191836545	-0.63013506
PHYHD1	-0.09145738	0.9271291673782832	0.9995546191836545	-21.867382
ZNF436-AS1	-0.09145738	0.9271291673782832	0.9995546191836545	-21.873514
PABPC1P3	-0.09145738	0.9271291673782832	0.9995546191836545	-21.867382
SMIM6	-0.09145738	0.9271291673782832	0.9995546191836545	-21.897789
AC005020.1	-0.09145738	0.9271291673782832	0.9995546191836545	-21.861223
NAP1L5	-0.09145738	0.9271291673782832	0.9995546191836545	-21.861223
AL671883.2	-0.09145738	0.9271291673782832	0.9995546191836545	-21.873514
TTC39B	-0.09145738	0.9271291673782832	0.9995546191836545	-21.894287
AL080250.1	-0.09145738	0.9271291673782832	0.9995546191836545	-21.873514
EEF2KMT	-0.09145738	0.9271291673782832	0.9995546191836545	-21.861223
AC000120.1	-0.09145738	0.9271291673782832	0.9995546191836545	-21.873514
AL158801.5	-0.09179476	0.9268611085286385	0.9995546191836545	-0.60744935
SLC39A9	-0.09180912	0.9268497019530078	0.9995546191836545	-0.6130701
MPZL1	-0.0919455	0.9267413402346861	0.9995546191836545	-0.22209841
H2AC4	-0.092124954	0.9265987610969634	0.9995546191836545	-21.902052
PRR3	-0.092124954	0.9265987610969634	0.9995546191836545	-21.87785
TCFL5	-0.092124954	0.9265987610969634	0.9995546191836545	-21.883938
FBXL7	-0.092124954	0.9265987610969634	0.9995546191836545	-21.890001
AL390036.1	-0.092124954	0.9265987610969634	0.9995546191836545	-21.90804
UBE2L3	-0.092124954	0.9265987610969634	0.9995546191836545	-21.871737
LINC02132	-0.092124954	0.9265987610969634	0.9995546191836545	-21.937613
NCKIPSD	-0.092124954	0.9265987610969634	0.9995546191836545	-21.871737
ACOX2	-0.092124954	0.9265987610969634	0.9995546191836545	-21.883938
IRX5	-0.092124954	0.9265987610969634	0.9995546191836545	-21.90804
LRRC47	-0.092124954	0.9265987610969634	0.9995546191836545	-21.883938
AC079035.1	-0.092124954	0.9265987610969634	0.9995546191836545	-21.871737
AC107982.1	-0.092124954	0.9265987610969634	0.9995546191836545	-21.883938
ZNF133	-0.092124954	0.9265987610969634	0.9995546191836545	-21.871737
TMEM229B	-0.092124954	0.9265987610969634	0.9995546191836545	-21.871737
CIP2A	-0.092124954	0.9265987610969634	0.9995546191836545	-21.883938
ARAP1	-0.092124954	0.9265987610969634	0.9995546191836545	-21.87785
MRPS21	-0.092124954	0.9265987610969634	0.9995546191836545	-21.883938
GTF2IP1	-0.092124954	0.9265987610969634	0.9995546191836545	-21.87785
LRRC36	-0.092124954	0.9265987610969634	0.9995546191836545	-21.906303
NEK11	-0.092124954	0.9265987610969634	0.9995546191836545	-21.890001
ZNF584	-0.092124954	0.9265987610969634	0.9995546191836545	-21.87785
INPP1	-0.092491046	0.9263079069699152	0.9995546191836545	-0.6192683
PKNOX1	-0.09249822	0.9263022040461332	0.9995546191836545	-0.62132853
CCL3	-0.092677675	0.9261596321829768	0.9995546191836545	-0.14918302
DHX29	-0.092735104	0.9261140096873376	0.9995546191836545	-0.1806025
USP54	-0.092792526	0.9260683874346541	0.9995546191836545	-21.894287
CTH	-0.092792526	0.9260683874346541	0.9995546191836545	-21.894287
AC136944.2	-0.092792526	0.9260683874346541	0.9995546191836545	-21.894287
CPAMD8	-0.092792526	0.9260683874346541	0.9995546191836545	-21.888243
LINC02693	-0.092792526	0.9260683874346541	0.9995546191836545	-21.906303
PLEKHG3	-0.092792526	0.9260683874346541	0.9995546191836545	-21.888243
TRIM39	-0.092792526	0.9260683874346541	0.9995546191836545	-21.882172
DNAH14	-0.092792526	0.9260683874346541	0.9995546191836545	-21.894287
RPTOR	-0.092792526	0.9260683874346541	0.9995546191836545	-21.894287
CLEC14A	-0.092792526	0.9260683874346541	0.9995546191836545	-21.986084
CHRD	-0.092792526	0.9260683874346541	0.9995546191836545	-21.894287
AC020663.3	-0.092792526	0.9260683874346541	0.9995546191836545	-21.894287
RSL24D1P1	-0.092792526	0.9260683874346541	0.9995546191836545	-21.888243
NCEH1	-0.092792526	0.9260683874346541	0.9995546191836545	-21.894287
FBXO5	-0.092792526	0.9260683874346541	0.9995546191836545	-21.882172
DCAF4	-0.092792526	0.9260683874346541	0.9995546191836545	-21.894287
GDAP1	-0.092792526	0.9260683874346541	0.9995546191836545	-21.912273
GAREM1	-0.092792526	0.9260683874346541	0.9995546191836545	-21.894287
MAP3K10	-0.092792526	0.9260683874346541	0.9995546191836545	-21.894287
TTC26	-0.092792526	0.9260683874346541	0.9995546191836545	-21.904564
RIPK1	-0.092792526	0.9260683874346541	0.9995546191836545	-21.888243
EPB41L4A	-0.092792526	0.9260683874346541	0.9995546191836545	-21.894287
TWNK	-0.092792526	0.9260683874346541	0.9995546191836545	-21.894287
GLIS3	-0.092792526	0.9260683874346541	0.9995546191836545	-21.912273
TMEM116	-0.092792526	0.9260683874346541	0.9995546191836545	-21.900309
NR2F1	-0.092792526	0.9260683874346541	0.9995546191836545	-21.952452
TTPAL	-0.092792526	0.9260683874346541	0.9995546191836545	-21.882172
GASAL1	-0.092792526	0.9260683874346541	0.9995546191836545	-21.92414
NUFIP1P1	-0.092792526	0.9260683874346541	0.9995546191836545	-21.888243
NUDT12	-0.092792526	0.9260683874346541	0.9995546191836545	-21.888243
DDX27	-0.09294327	0.9259486301783924	0.9995546191836545	-0.2548461
GPKOW	-0.09310837	0.9258174693943955	0.9995546191836545	-0.60832
WDR59	-0.09318015	0.9257604435952322	0.9995546191836545	-0.62894565
AC011447.3	-0.09319451	0.9257490384811612	0.9995546191836545	-0.63448435
GTSE1	-0.0934601	0.9255380466256973	0.9995546191836545	-21.957493
ULK2	-0.0934601	0.9255380466256973	0.9995546191836545	-21.910542
SLC17A5	-0.0934601	0.9255380466256973	0.9995546191836545	-21.892534
USP30-AS1	-0.0934601	0.9255380466256973	0.9995546191836545	-21.898561
POMT2	-0.0934601	0.9255380466256973	0.9995546191836545	-21.920702
DCAF10	-0.0934601	0.9255380466256973	0.9995546191836545	-21.898561
WDR49	-0.0934601	0.9255380466256973	0.9995546191836545	-21.926615
PLA2G4A	-0.0934601	0.9255380466256973	0.9995546191836545	-21.898561
AMOTL1	-0.0934601	0.9255380466256973	0.9995546191836545	-21.910542
CASTOR1	-0.0934601	0.9255380466256973	0.9995546191836545	-21.904564
EFCAB7	-0.0934601	0.9255380466256973	0.9995546191836545	-21.910542
RNF212	-0.0934601	0.9255380466256973	0.9995546191836545	-21.898561
OGFOD1	-0.0934601	0.9255380466256973	0.9995546191836545	-21.922422
ZNF69	-0.0934601	0.9255380466256973	0.9995546191836545	-21.904564
H3C10	-0.0934601	0.9255380466256973	0.9995546191836545	-22.08561
HAUS6	-0.0934601	0.9255380466256973	0.9995546191836545	-21.910542
GINS3	-0.0934601	0.9255380466256973	0.9995546191836545	-21.904564
DGKG	-0.0934601	0.9255380466256973	0.9995546191836545	-21.904564
LINC02207	-0.0934601	0.9255380466256973	0.9995546191836545	-21.9325
FMNL2	-0.0934601	0.9255380466256973	0.9995546191836545	-21.910542
ZNF334	-0.0934601	0.9255380466256973	0.9995546191836545	-21.910542
OSBPL11	-0.0934601	0.9255380466256973	0.9995546191836545	-21.904564
RPP21	-0.0934601	0.9255380466256973	0.9995546191836545	-21.892534
XIST	-0.09384772	0.925230121969937	0.9995546191836545	-0.090569854
GRTP1	-0.09412767	0.9250077389043909	0.9995546191836545	-21.94251
FBXO17	-0.09412767	0.9250077389043909	0.9995546191836545	-21.902822
IFT172	-0.09412767	0.9250077389043909	0.9995546191836545	-21.926615
ZNF615	-0.09412767	0.9250077389043909	0.9995546191836545	-21.918982
KIAA1841	-0.09412767	0.9250077389043909	0.9995546191836545	-21.914768
DNAJC27-AS1	-0.09412767	0.9250077389043909	0.9995546191836545	-21.908808
PROM1	-0.09412767	0.9250077389043909	0.9995546191836545	-21.938366
AC092865.3	-0.09412767	0.9250077389043909	0.9995546191836545	-21.9325
FOLR2	-0.09412767	0.9250077389043909	0.9995546191836545	-21.938366
WDR82P1	-0.09412767	0.9250077389043909	0.9995546191836545	-21.902822
LINC01533	-0.09412767	0.9250077389043909	0.9995546191836545	-21.902822
PLEKHM3	-0.09412767	0.9250077389043909	0.9995546191836545	-21.914768
UCA1	-0.09412767	0.9250077389043909	0.9995546191836545	-21.920702
ZNF384	-0.09412767	0.9250077389043909	0.9995546191836545	-21.926615
OSGEPL1	-0.09412767	0.9250077389043909	0.9995546191836545	-21.914768
AGFG2	-0.09412767	0.9250077389043909	0.9995546191836545	-21.920702
ARHGAP12	-0.09446505	0.9247397465876123	0.9995546191836545	-0.6215931
ARHGAP25	-0.09450812	0.9247055354166125	0.9995546191836545	-0.3788147
ZNF764	-0.09479524	0.9244774645049887	0.9995546191836545	-21.930794
AL035071.1	-0.09479524	0.9244774645049887	0.9995546191836545	-21.934961
PTGIS	-0.09479524	0.9244774645049887	0.9995546191836545	-21.918982
NAALAD2	-0.09479524	0.9244774645049887	0.9995546191836545	-21.930794
NFYA	-0.09479524	0.9244774645049887	0.9995546191836545	-21.9249
LINC02018	-0.09479524	0.9244774645049887	0.9995546191836545	-21.918982
GCC1	-0.09479524	0.9244774645049887	0.9995546191836545	-21.913038
POFUT1	-0.09479524	0.9244774645049887	0.9995546191836545	-21.913038
PPARGC1B	-0.09479524	0.9244774645049887	0.9995546191836545	-21.9249
C12orf66	-0.09479524	0.9244774645049887	0.9995546191836545	-21.913038
AC136428.4	-0.09479524	0.9244774645049887	0.9995546191836545	-21.9249
MYBL1	-0.09479524	0.9244774645049887	0.9995546191836545	-22.01322
SRCAP	-0.09479524	0.9244774645049887	0.9995546191836545	-21.913038
CR1L	-0.09479524	0.9244774645049887	0.9995546191836545	-21.9249
PARD3B	-0.09479524	0.9244774645049887	0.9995546191836545	-21.9249
ZP3	-0.09479524	0.9244774645049887	0.9995546191836545	-21.913038
ZNF623	-0.09479524	0.9244774645049887	0.9995546191836545	-21.913038
AZIN2	-0.09479524	0.9244774645049887	0.9995546191836545	-21.930794
RMRP	-0.09479524	0.9244774645049887	0.9995546191836545	-21.9249
VASH1	-0.09479524	0.9244774645049887	0.9995546191836545	-21.936665
STK33	-0.09479524	0.9244774645049887	0.9995546191836545	-21.930794
PPM1B	-0.09504648	0.924277907548877	0.9995546191836545	-0.36812508
DUSP28	-0.09519005	0.924163877141204	0.9995546191836545	-0.64144355
AC005071.1	-0.095462814	0.9239472236617001	0.9995546191836545	-21.929085
TMEM86B	-0.095462814	0.9239472236617001	0.9995546191836545	-21.934961
CNTLN	-0.095462814	0.9239472236617001	0.9995546191836545	-21.929085
AC211433.1	-0.095462814	0.9239472236617001	0.9995546191836545	-21.929085
AC074386.1	-0.095462814	0.9239472236617001	0.9995546191836545	-21.940815
PODN	-0.095462814	0.9239472236617001	0.9995546191836545	-21.953957
PKLR	-0.095462814	0.9239472236617001	0.9995546191836545	-21.979488
NAA40	-0.095462814	0.9239472236617001	0.9995546191836545	-21.929085
AC087645.2	-0.095462814	0.9239472236617001	0.9995546191836545	-21.940815
ASPA	-0.095462814	0.9239472236617001	0.9995546191836545	-21.940815
EVA1C	-0.095462814	0.9239472236617001	0.9995546191836545	-21.929085
SMIM13	-0.095462814	0.9239472236617001	0.9995546191836545	-21.929085
AP001011.1	-0.095462814	0.9239472236617001	0.9995546191836545	-21.934961
FGFR2	-0.095462814	0.9239472236617001	0.9995546191836545	-21.946646
AL357078.1	-0.095462814	0.9239472236617001	0.9995546191836545	-21.965488
FNTB	-0.095462814	0.9239472236617001	0.9995546191836545	-21.929085
RNF31	-0.095807366	0.9236735641743686	0.9995546191836545	-0.630661
PIGL	-0.09582172	0.9236621618915474	0.9995546191836545	-0.6376384
KIF16B	-0.096130386	0.9234170166086901	0.9995546191836545	-21.950768
NDFIP2	-0.096130386	0.9234170166086901	0.9995546191836545	-21.96807
ZDHHC2	-0.096130386	0.9234170166086901	0.9995546191836545	-21.950768
HDAC11	-0.096130386	0.9234170166086901	0.9995546191836545	-21.944954
ZNF562	-0.096130386	0.9234170166086901	0.9995546191836545	-21.944954
SCGB3A1	-0.096130386	0.9234170166086901	0.9995546191836545	-22.032097
BTBD7P1	-0.096130386	0.9234170166086901	0.9995546191836545	-21.939117
PITPNM2	-0.096130386	0.9234170166086901	0.9995546191836545	-21.98918
NPM2	-0.096130386	0.9234170166086901	0.9995546191836545	-21.956556
H2BC12	-0.096130386	0.9234170166086901	0.9995546191836545	-21.950768
TTC23	-0.096130386	0.9234170166086901	0.9995546191836545	-21.944954
PASK	-0.096130386	0.9234170166086901	0.9995546191836545	-22.025
SETMAR	-0.09648212	0.9231376738756433	0.9995546191836545	-0.6376384
ZFYVE26	-0.09679796	0.9228868435800781	0.9995546191836545	-21.954878
PEX13	-0.09679796	0.9228868435800781	0.9995546191836545	-21.94326
DFFB	-0.09679796	0.9228868435800781	0.9995546191836545	-21.960651
C1QB	-0.09679796	0.9228868435800781	0.9995546191836545	-22.534546
KNTC1	-0.09679796	0.9228868435800781	0.9995546191836545	-21.960651
DHX33	-0.09679796	0.9228868435800781	0.9995546191836545	-21.954878
SLC36A1	-0.09679796	0.9228868435800781	0.9995546191836545	-21.949081
PLA2G7	-0.09679796	0.9228868435800781	0.9995546191836545	-21.976181
PLK4	-0.09679796	0.9228868435800781	0.9995546191836545	-21.966402
ABCF2-1	-0.09679796	0.9228868435800781	0.9995546191836545	-21.94326
AC015982.1	-0.09679796	0.9228868435800781	0.9995546191836545	-21.964735
GUCY1B1	-0.09679796	0.9228868435800781	0.9995546191836545	-21.966402
AC009630.1	-0.09679796	0.9228868435800781	0.9995546191836545	-21.94326
ZNF66	-0.09679796	0.9228868435800781	0.9995546191836545	-21.964735
ADAMTS17	-0.09679796	0.9228868435800781	0.9995546191836545	-21.954878
SERINC2	-0.09679796	0.9228868435800781	0.9995546191836545	-21.977837
HMGA1P4	-0.09679796	0.9228868435800781	0.9995546191836545	-21.97213
E2F2	-0.09679796	0.9228868435800781	0.9995546191836545	-21.987537
WDR26	-0.09701331	0.9227158273191863	0.9995546191836545	-0.26661888
FBXL20	-0.09717841	0.9225847172716237	0.9995546191836545	-0.64778256
ERAP2	-0.09718558	0.9225790168824644	0.9995546191836545	-0.6498029
IDS	-0.09725737	0.9225220132096362	0.9995546191836545	-0.23261015
KIAA0556	-0.09746553	0.9223567048099386	0.9995546191836545	-21.964735
TSPAN9	-0.09746553	0.9223567048099386	0.9995546191836545	-21.985893
AL590226.1	-0.09746553	0.9223567048099386	0.9995546191836545	-21.987537
ALG10B	-0.09746553	0.9223567048099386	0.9995546191836545	-21.958977
FKBP1B	-0.09746553	0.9223567048099386	0.9995546191836545	-21.964735
GOPC	-0.09746553	0.9223567048099386	0.9995546191836545	-21.953196
ZNF417	-0.09746553	0.9223567048099386	0.9995546191836545	-21.953196
CAPS2	-0.09746553	0.9223567048099386	0.9995546191836545	-21.958977
ROM1	-0.09746553	0.9223567048099386	0.9995546191836545	-21.953196
GDF11	-0.09746553	0.9223567048099386	0.9995546191836545	-21.970469
GFI1	-0.09746553	0.9223567048099386	0.9995546191836545	-21.953196
ADH1C	-0.09746553	0.9223567048099386	0.9995546191836545	-22.002783
C20orf96	-0.09746553	0.9223567048099386	0.9995546191836545	-21.958977
LRRC6	-0.09746553	0.9223567048099386	0.9995546191836545	-21.964735
TOP3B	-0.09746553	0.9223567048099386	0.9995546191836545	-21.953196
MRPS36P1	-0.09746553	0.9223567048099386	0.9995546191836545	-21.958977
ABCC10	-0.09746553	0.9223567048099386	0.9995546191836545	-21.953196
PLXNB1	-0.09746553	0.9223567048099386	0.9995546191836545	-21.976181
DLG5	-0.09746553	0.9223567048099386	0.9995546191836545	-21.964735
ZBTB25	-0.09746553	0.9223567048099386	0.9995546191836545	-21.953196
SCD5	-0.09746553	0.9223567048099386	0.9995546191836545	-21.98187
C3orf52	-0.09746553	0.9223567048099386	0.9995546191836545	-21.958977
AL118558.3	-0.09746553	0.9223567048099386	0.9995546191836545	-21.958977
ZBTB44	-0.09769523	0.9221742994339117	0.9995546191836545	0.26555818
ST6GALNAC4	-0.0977383	0.9221400988813164	0.9995546191836545	-0.2600385
ATPSCKMT	-0.09778855	0.9221001984185848	0.9995546191836545	-0.63500875
AC007068.1	-0.09780291	0.9220887983223816	0.9995546191836545	-0.38298988
VPS13A	-0.0978388	0.9220602981519083	0.9995546191836545	-0.6517588
YTHDF3-AS1	-0.0981331	0.9218266005323003	0.9995546191836545	-21.963064
SEC63P1	-0.0981331	0.9218266005323003	0.9995546191836545	-21.974524
CENPO	-0.0981331	0.9218266005323003	0.9995546191836545	-21.974524
AC139530.1	-0.0981331	0.9218266005323003	0.9995546191836545	-21.984247
AL121603.2	-0.0981331	0.9218266005323003	0.9995546191836545	-21.974524
AC005154.2	-0.0981331	0.9218266005323003	0.9995546191836545	-21.985893
RAB11FIP3	-0.0981331	0.9218266005323003	0.9995546191836545	-21.968805
CEP55	-0.0981331	0.9218266005323003	0.9995546191836545	-22.038273
TIAM1	-0.0981331	0.9218266005323003	0.9995546191836545	-22.002783
REXO5	-0.0981331	0.9218266005323003	0.9995546191836545	-21.963064
IPO5P1	-0.0981331	0.9218266005323003	0.9995546191836545	-21.963064
FAM8A1	-0.0981331	0.9218266005323003	0.9995546191836545	-21.968805
ZNF395	-0.09838434	0.9216271079036341	0.9995546191836545	-0.37774858
TMEM104	-0.098800674	0.9212965309811456	0.9995546191836545	-21.989906
CFI	-0.098800674	0.9212965309811456	0.9995546191836545	-21.995543
PTGDR	-0.098800674	0.9212965309811456	0.9995546191836545	-22.05073
SNHG4	-0.098800674	0.9212965309811456	0.9995546191836545	-21.995543
SLC30A1	-0.098800674	0.9212965309811456	0.9995546191836545	-21.978567
TLCD2	-0.098800674	0.9212965309811456	0.9995546191836545	-21.989906
LINC01226	-0.098800674	0.9212965309811456	0.9995546191836545	-22.001156
CYP2R1	-0.098800674	0.9212965309811456	0.9995546191836545	-21.972864
LINC00324	-0.098800674	0.9212965309811456	0.9995546191836545	-22.010704
LINC00641	-0.098800674	0.9212965309811456	0.9995546191836545	-21.989906
AGT	-0.098800674	0.9212965309811456	0.9995546191836545	-22.06826
DHRS13	-0.098800674	0.9212965309811456	0.9995546191836545	-21.978567
AL353194.1	-0.098800674	0.9212965309811456	0.9995546191836545	-21.989906
AC010636.2	-0.098800674	0.9212965309811456	0.9995546191836545	-21.984247
COL12A1	-0.098800674	0.9212965309811456	0.9995546191836545	-22.039858
ATRIP	-0.098800674	0.9212965309811456	0.9995546191836545	-22.001156
PPM1L	-0.098800674	0.9212965309811456	0.9995546191836545	-21.984247
LINC01515	-0.098800674	0.9212965309811456	0.9995546191836545	-22.001156
CYB5D1	-0.098800674	0.9212965309811456	0.9995546191836545	-21.978567
AC008063.1	-0.098800674	0.9212965309811456	0.9995546191836545	-21.984247
PAPPA-AS1	-0.098800674	0.9212965309811456	0.9995546191836545	-21.978567
GP9	-0.098800674	0.9212965309811456	0.9995546191836545	-22.977505
CLIP3	-0.098800674	0.9212965309811456	0.9995546191836545	-21.972864
CBFA2T3	-0.09913088	0.9210343589500034	0.9995546191836545	-0.26603204
RPRD2	-0.09913805	0.921028659653224	0.9995546191836545	-0.6460196
FBXO38	-0.09915241	0.921017261071833	0.9995546191836545	-0.65006244
ZFYVE27	-0.09915958	0.921011561787222	0.9995546191836545	-0.65350926
SLC22A18	-0.09918112	0.9209944639577301	0.9995546191836545	-0.6595384
SLC35F6	-0.09918112	0.9209944639577301	0.9995546191836545	-0.65811473
SLC39A8	-0.099202655	0.920977366164756	0.9995546191836545	-0.66412497
SLC22A4	-0.099468246	0.9207664963904113	0.9995546191836545	-21.993908
CCDC183	-0.099468246	0.9207664963904113	0.9995546191836545	-22.010704
AL691432.2	-0.099468246	0.9207664963904113	0.9995546191836545	-21.988264
BX255925.3	-0.099468246	0.9207664963904113	0.9995546191836545	-21.999527
ZNF321P	-0.099468246	0.9207664963904113	0.9995546191836545	-21.993908
FAM210CP	-0.099468246	0.9207664963904113	0.9995546191836545	-22.01626
CXorf40A	-0.099468246	0.9207664963904113	0.9995546191836545	-21.999527
SH3BP5L	-0.099468246	0.9207664963904113	0.9995546191836545	-21.988264
DACH1	-0.099468246	0.9207664963904113	0.9995546191836545	-22.005127
NHSL2	-0.099468246	0.9207664963904113	0.9995546191836545	-21.993908
AC023538.1	-0.099468246	0.9207664963904113	0.9995546191836545	-21.988264
GM2A	-0.099468246	0.9207664963904113	0.9995546191836545	-21.988264
RGL3	-0.099468246	0.9207664963904113	0.9995546191836545	-22.010704
LOXL2	-0.099468246	0.9207664963904113	0.9995546191836545	-21.999527
ZNF614	-0.099468246	0.9207664963904113	0.9995546191836545	-21.993908
P2RY10	-0.099468246	0.9207664963904113	0.9995546191836545	-22.021795
ACTR5	-0.099468246	0.9207664963904113	0.9995546191836545	-21.988264
AC108134.3	-0.099468246	0.9207664963904113	0.9995546191836545	-21.9826
NME6	-0.099468246	0.9207664963904113	0.9995546191836545	-21.988264
COCH	-0.099468246	0.9207664963904113	0.9995546191836545	-22.014648
AC005523.2	-0.099468246	0.9207664963904113	0.9995546191836545	-21.993908
RF00019-380	-0.099468246	0.9207664963904113	0.9995546191836545	-22.010704
IGBP1P1	-0.099468246	0.9207664963904113	0.9995546191836545	-21.988264
SH3D21	-0.099468246	0.9207664963904113	0.9995546191836545	-21.988264
ZNF274	-0.099827155	0.9204815460890922	0.9995546191836545	-0.6569479
RMDN2	-0.09986305	0.9204530516198712	0.9995546191836545	-0.6669592
RRP12	-0.09989176	0.9204302561180259	0.9995546191836545	-0.39735523
AL008729.1	-0.10012147	0.9202478944585516	0.9995546191836545	-0.42311195
PRMT6	-0.10013582	0.9202364969939871	0.9995546191836545	-22.009087
POLA1	-0.10013582	0.9202364969939871	0.9995546191836545	-22.003502
CRISP3	-0.10013582	0.9202364969939871	0.9995546191836545	-22.416807
TADA1	-0.10013582	0.9202364969939871	0.9995546191836545	-22.003502
PCYOX1L	-0.10013582	0.9202364969939871	0.9995546191836545	-21.99227
PRPF40B	-0.10013582	0.9202364969939871	0.9995546191836545	-22.003502
CRIM1-DT	-0.10013582	0.9202364969939871	0.9995546191836545	-22.009087
CSRP2	-0.10013582	0.9202364969939871	0.9995546191836545	-22.044424
FBXO45	-0.10013582	0.9202364969939871	0.9995546191836545	-21.997898
PRDM11	-0.10013582	0.9202364969939871	0.9995546191836545	-21.99227
LINC02334	-0.10013582	0.9202364969939871	0.9995546191836545	-21.99227
PFKFB4	-0.10013582	0.9202364969939871	0.9995546191836545	-21.997898
CIPC	-0.10013582	0.9202364969939871	0.9995546191836545	-22.009087
AC092821.3	-0.10013582	0.9202364969939871	0.9995546191836545	-22.009087
AC011445.2	-0.10013582	0.9202364969939871	0.9995546191836545	-22.009087
ZBTB2	-0.10013582	0.9202364969939871	0.9995546191836545	-22.009087
DCBLD1	-0.10013582	0.9202364969939871	0.9995546191836545	-21.997898
DMTN	-0.10013582	0.9202364969939871	0.9995546191836545	-22.13619
LDLRAD3	-0.10013582	0.9202364969939871	0.9995546191836545	-22.003502
AL391294.1	-0.10013582	0.9202364969939871	0.9995546191836545	-21.997898
AC015922.2	-0.10013582	0.9202364969939871	0.9995546191836545	-22.014648
PTN	-0.10013582	0.9202364969939871	0.9995546191836545	-22.009087
FAHD2CP	-0.10013582	0.9202364969939871	0.9995546191836545	-21.997898
C6orf120	-0.10013582	0.9202364969939871	0.9995546191836545	-21.997898
DSCC1	-0.10013582	0.9202364969939871	0.9995546191836545	-22.009087
LRRC37A3	-0.10013582	0.9202364969939871	0.9995546191836545	-21.99227
TMEM120B	-0.10013582	0.9202364969939871	0.9995546191836545	-22.009087
SERPINF2	-0.10013582	0.9202364969939871	0.9995546191836545	-22.031208
CHST10	-0.10013582	0.9202364969939871	0.9995546191836545	-22.003502
KIF15	-0.10013582	0.9202364969939871	0.9995546191836545	-22.024107
ALKBH4	-0.10048038	0.9199629627652457	0.9995546191836545	-0.6549374
CSTF1	-0.10052344	0.9199287716518408	0.9995546191836545	-0.6669592
CCP110	-0.10052344	0.9199287716518408	0.9995546191836545	-0.6669592
SPDL1	-0.10055216	0.9199059776584718	0.9995546191836545	-0.6763265
CCDC71L	-0.10067418	0.9198091039210623	0.9995546191836545	-0.4162847
MAGI1	-0.10080339	0.9197065330257159	0.9995546191836545	-22.029612
SERTAD4	-0.10080339	0.9197065330257159	0.9995546191836545	-22.018581
TOMM6	-0.10080339	0.9197065330257159	0.9995546191836545	-22.007465
PEX11G	-0.10080339	0.9197065330257159	0.9995546191836545	-22.007465
FAM72A	-0.10080339	0.9197065330257159	0.9995546191836545	-22.016972
LINC00926	-0.10080339	0.9197065330257159	0.9995546191836545	-22.081839
IFRD2	-0.10080339	0.9197065330257159	0.9995546191836545	-22.013035
FHDC1	-0.10080339	0.9197065330257159	0.9995546191836545	-22.018581
RPH3A	-0.10080339	0.9197065330257159	0.9995546191836545	-22.0629
TLN2	-0.10080339	0.9197065330257159	0.9995546191836545	-22.018581
P2RY11	-0.10080339	0.9197065330257159	0.9995546191836545	-22.035097
RIN1	-0.10080339	0.9197065330257159	0.9995546191836545	-22.013035
AC015871.6	-0.10080339	0.9197065330257159	0.9995546191836545	-22.018581
DDX18	-0.10117666	0.9194102246161285	0.9995546191836545	-0.66637945
PAPLN	-0.10147096	0.9191766047193936	0.9995546191836545	-22.01142
SLC6A1	-0.10147096	0.9191766047193936	0.9995546191836545	-22.033506
AKAP11	-0.10147096	0.9191766047193936	0.9995546191836545	-22.016972
CCDC142	-0.10147096	0.9191766047193936	0.9995546191836545	-22.016972
RBMS1P1	-0.10147096	0.9191766047193936	0.9995546191836545	-22.028015
AC024075.2	-0.10147096	0.9191766047193936	0.9995546191836545	-22.028015
SCAND2P	-0.10147096	0.9191766047193936	0.9995546191836545	-22.016972
ADHFE1	-0.10147096	0.9191766047193936	0.9995546191836545	-22.016972
SELENOI	-0.10147096	0.9191766047193936	0.9995546191836545	-22.016972
CAHM	-0.10147096	0.9191766047193936	0.9995546191836545	-22.028015
TEDC2	-0.10147096	0.9191766047193936	0.9995546191836545	-22.049852
KLHL3	-0.10147096	0.9191766047193936	0.9995546191836545	-22.016972
HNRNPL	-0.10148532	0.9191652088051692	0.9995546191836545	-0.19469163
ACSF3	-0.10165042	0.9190341569855436	0.9995546191836545	-0.38208365
IKBKB	-0.101765275	0.9189429917992654	0.9995546191836545	-0.3943907
THAP3	-0.1018227	0.9188974096056217	0.9995546191836545	-0.66380113
PATZ1	-0.10182988	0.9188917118501535	0.9995546191836545	-0.6657995
NUBPL	-0.101837054	0.9188860140988501	0.9995546191836545	-0.66920936
AP005263.1	-0.101837054	0.9188860140988501	0.9995546191836545	-0.6677951
ZNF493	-0.101880126	0.9188518276785066	0.9995546191836545	-0.67971194
CHMP4BP1	-0.10205958	0.9187093858757697	0.9995546191836545	-0.03139997
WDR24	-0.102138534	0.9186467123087682	0.9995546191836545	-22.031912
AC097534.2	-0.102138534	0.9186467123087682	0.9995546191836545	-22.026417
SLC27A4	-0.102138534	0.9186467123087682	0.9995546191836545	-22.026417
AMPD3	-0.102138534	0.9186467123087682	0.9995546191836545	-22.048277
PMS2P4	-0.102138534	0.9186467123087682	0.9995546191836545	-22.026417
OLIG1	-0.102138534	0.9186467123087682	0.9995546191836545	-22.061338
GABPAP	-0.102138534	0.9186467123087682	0.9995546191836545	-22.026417
SPR	-0.102138534	0.9186467123087682	0.9995546191836545	-22.037388
USP18	-0.102138534	0.9186467123087682	0.9995546191836545	-22.037388
LAYN	-0.102138534	0.9186467123087682	0.9995546191836545	-22.037388
SLC9A6	-0.102138534	0.9186467123087682	0.9995546191836545	-22.026417
AL121601.1	-0.102138534	0.9186467123087682	0.9995546191836545	-22.037388
MAP2K1	-0.102138534	0.9186467123087682	0.9995546191836545	-22.026417
NDFIP1	-0.10230364	0.9185156692115406	0.9995546191836545	-0.3838141
PDZD11	-0.102332346	0.9184928793335102	0.9995546191836545	-0.38538605
KIAA1191	-0.10249745	0.9183618388348913	0.9995546191836545	-0.66920936
HS1BP3	-0.1025118	0.918350444113669	0.9995546191836545	-0.6731886
ZNF124	-0.1025118	0.918350444113669	0.9995546191836545	-0.6745977
PITRM1	-0.10251898	0.9183447467593463	0.9995546191836545	-0.6751742
CEP89	-0.10251898	0.9183447467593463	0.9995546191836545	-0.6751742
CCND2	-0.10252616	0.9183390494092163	0.9995546191836545	-0.6785622
CKAP5	-0.10253334	0.9183333520632793	0.9995546191836545	-0.6819425
LMBRD2	-0.102806106	0.9181168560275401	0.9995546191836545	-22.03032
F8A2	-0.102806106	0.9181168560275401	0.9995546191836545	-22.04126
GPSM2	-0.102806106	0.9181168560275401	0.9995546191836545	-22.05212
ZNF219	-0.102806106	0.9181168560275401	0.9995546191836545	-22.035799
KIF18A	-0.102806106	0.9181168560275401	0.9995546191836545	-22.046701
AC097376.2	-0.102806106	0.9181168560275401	0.9995546191836545	-22.062735
RTCA-AS1	-0.102806106	0.9181168560275401	0.9995546191836545	-22.046701
ZNF496	-0.102806106	0.9181168560275401	0.9995546191836545	-22.04126
PTGR2	-0.102806106	0.9181168560275401	0.9995546191836545	-22.066704
CDAN1	-0.102806106	0.9181168560275401	0.9995546191836545	-22.046701
AC108134.2	-0.102806106	0.9181168560275401	0.9995546191836545	-22.336008
AC027559.1	-0.102806106	0.9181168560275401	0.9995546191836545	-22.03032
NDC1	-0.102806106	0.9181168560275401	0.9995546191836545	-22.035799
SQLE	-0.102806106	0.9181168560275401	0.9995546191836545	-22.04126
AC007381.1	-0.102806106	0.9181168560275401	0.9995546191836545	-22.105232
DNAJC18	-0.102806106	0.9181168560275401	0.9995546191836545	-22.046701
BMF	-0.102806106	0.9181168560275401	0.9995546191836545	-22.03032
HEXD	-0.10289225	0.9180484901188963	0.9995546191836545	-0.2755214
RAB6A	-0.10302146	0.9179459423921915	0.9995546191836545	-0.2801656
RIDA	-0.10315784	0.9178376990504694	0.9995546191836545	-0.6706223
FAM160B2	-0.10320809	0.917797820308353	0.9995546191836545	-0.6858872
NCS1	-0.103473686	0.9175870361093618	0.9995546191836545	-22.061338
FAR1-IT1	-0.103473686	0.9175870361093618	0.9995546191836545	-22.039677
PLD2	-0.103473686	0.9175870361093618	0.9995546191836545	-22.045122
HOXA10-AS	-0.103473686	0.9175870361093618	0.9995546191836545	-22.07205
SERBP1P5	-0.103473686	0.9175870361093618	0.9995546191836545	-22.055954
AC093525.4	-0.103473686	0.9175870361093618	0.9995546191836545	-22.045122
AC058822.1	-0.103473686	0.9175870361093618	0.9995546191836545	-22.055954
ENTPD6	-0.103473686	0.9175870361093618	0.9995546191836545	-22.039677
PIP4K2C	-0.103473686	0.9175870361093618	0.9995546191836545	-22.045122
AC012181.1	-0.103473686	0.9175870361093618	0.9995546191836545	-22.039677
C16orf70	-0.103473686	0.9175870361093618	0.9995546191836545	-22.050549
MS4A4E	-0.103473686	0.9175870361093618	0.9995546191836545	-22.055954
TINAGL1	-0.103473686	0.9175870361093618	0.9995546191836545	-22.100681
ATOH8	-0.103473686	0.9175870361093618	0.9995546191836545	-22.055954
ZNF599	-0.103473686	0.9175870361093618	0.9995546191836545	-22.050549
TBC1D8B	-0.103473686	0.9175870361093618	0.9995546191836545	-22.050549
ZNF250	-0.103473686	0.9175870361093618	0.9995546191836545	-22.061338
LCN2	-0.10368903	0.9174161342538637	0.9995546191836545	-2.1213462
PARP4	-0.10380388	0.9173249881574298	0.9995546191836545	-0.6680514
PRIM2	-0.10381824	0.9173135949717552	0.9995546191836545	-0.6720338
KAT2B	-0.10389002	0.9172566292981446	0.9995546191836545	-0.69178444
CDK16	-0.10399051	0.9171768780688451	0.9995546191836545	-0.033606857
HELQ	-0.10414126	0.9170572527878369	0.9995546191836545	-22.059776
BTLA	-0.10414126	0.9170572527878369	0.9995546191836545	-22.083363
ZNF234	-0.10414126	0.9170572527878369	0.9995546191836545	-22.059776
TSGA10	-0.10414126	0.9170572527878369	0.9995546191836545	-22.065147
AC005224.2	-0.10414126	0.9170572527878369	0.9995546191836545	-22.09544
PPBPP2	-0.10414126	0.9170572527878369	0.9995546191836545	-23.281567
AL353616.1	-0.10414126	0.9170572527878369	0.9995546191836545	-22.059776
INKA2	-0.10414126	0.9170572527878369	0.9995546191836545	-22.074284
AL358333.3	-0.10414126	0.9170572527878369	0.9995546191836545	-22.048975
CTPS2	-0.10414126	0.9170572527878369	0.9995546191836545	-22.048975
FBN2	-0.10414126	0.9170572527878369	0.9995546191836545	-22.059776
NRSN2-AS1	-0.10414126	0.9170572527878369	0.9995546191836545	-22.048975
AL807761.2	-0.10414126	0.9170572527878369	0.9995546191836545	-22.059776
PCGF2	-0.10414126	0.9170572527878369	0.9995546191836545	-22.048975
GCNT1	-0.10414126	0.9170572527878369	0.9995546191836545	-22.054386
ZNF565	-0.10414126	0.9170572527878369	0.9995546191836545	-22.059776
CSNK1A1P1	-0.10414126	0.9170572527878369	0.9995546191836545	-22.054386
CAB39L	-0.10414126	0.9170572527878369	0.9995546191836545	-22.054386
XCL2	-0.10414126	0.9170572527878369	0.9995546191836545	-22.570648
ZSCAN16	-0.10414126	0.9170572527878369	0.9995546191836545	-22.07583
ZBTB45	-0.10414126	0.9170572527878369	0.9995546191836545	-22.0705
GAK	-0.10418432	0.9170230744809266	0.9995546191836545	-0.2767685
FBP1	-0.10421304	0.9170002890281839	0.9995546191836545	-0.26657242
ZNF121	-0.10451452	0.9167610458942788	0.9995546191836545	-0.6833431
TNFAIP8	-0.104550414	0.9167325650705197	0.9995546191836545	-0.20006539
PAFAH2	-0.10480883	0.9165275062965205	0.9995546191836545	-22.06359
AC073332.1	-0.10480883	0.9165275062965205	0.9995546191836545	-22.058212
ZNF671	-0.10480883	0.9165275062965205	0.9995546191836545	-22.06359
SESN2	-0.10480883	0.9165275062965205	0.9995546191836545	-22.06359
CRACR2A	-0.10480883	0.9165275062965205	0.9995546191836545	-22.06359
CAMSAP2	-0.10480883	0.9165275062965205	0.9995546191836545	-22.074284
GIMAP8	-0.10480883	0.9165275062965205	0.9995546191836545	-22.079601
TRIM7	-0.10480883	0.9165275062965205	0.9995546191836545	-22.079601
VPS13A-AS1	-0.10480883	0.9165275062965205	0.9995546191836545	-22.06359
MVK	-0.10480883	0.9165275062965205	0.9995546191836545	-22.068947
LINC00299	-0.10480883	0.9165275062965205	0.9995546191836545	-22.191118
AOPEP	-0.10480883	0.9165275062965205	0.9995546191836545	-22.079601
C5orf30	-0.10480883	0.9165275062965205	0.9995546191836545	-22.0849
AP001442.1	-0.10480883	0.9165275062965205	0.9995546191836545	-22.09544
SIX2	-0.10480883	0.9165275062965205	0.9995546191836545	-22.074284
SULT1C4	-0.10480883	0.9165275062965205	0.9995546191836545	-22.083363
AC104506.1	-0.10480883	0.9165275062965205	0.9995546191836545	-22.074284
HPDL	-0.10480883	0.9165275062965205	0.9995546191836545	-22.083363
VAV2	-0.10480883	0.9165275062965205	0.9995546191836545	-22.06359
RETREG3	-0.10495957	0.9164078912422486	0.9995546191836545	-0.39091206
PIGBOS1	-0.1049811	0.9163908035317808	0.9995546191836545	-0.047750417
PFKP	-0.105217986	0.9162028412679766	0.9995546191836545	-0.6965223
MRPS31	-0.10526105	0.9161686668139336	0.9995546191836545	-0.2954663
FAM122C	-0.1054764	0.9159977968689186	0.9995546191836545	-22.081825
AC004882.3	-0.1054764	0.9159977968689186	0.9995546191836545	-22.067392
ZBTB49	-0.1054764	0.9159977968689186	0.9995546191836545	-22.067392
SEC24B	-0.1054764	0.9159977968689186	0.9995546191836545	-22.067392
PTGES	-0.1054764	0.9159977968689186	0.9995546191836545	-22.093914
BMERB1	-0.1054764	0.9159977968689186	0.9995546191836545	-22.067392
HOXC-AS1	-0.1054764	0.9159977968689186	0.9995546191836545	-22.097637
PARP16	-0.1054764	0.9159977968689186	0.9995546191836545	-22.083363
PIGZ	-0.1054764	0.9159977968689186	0.9995546191836545	-22.07806
AL590764.1	-0.1054764	0.9159977968689186	0.9995546191836545	-22.093914
DDX31	-0.1054764	0.9159977968689186	0.9995546191836545	-22.067392
ROBO4	-0.1054764	0.9159977968689186	0.9995546191836545	-22.088648
GIT1	-0.1054764	0.9159977968689186	0.9995546191836545	-22.072737
SLC39A1	-0.1054764	0.9159977968689186	0.9995546191836545	-22.092386
CDC7	-0.1054764	0.9159977968689186	0.9995546191836545	-22.072737
NCAM1	-0.1054764	0.9159977968689186	0.9995546191836545	-22.20296
TMEM201	-0.1054764	0.9159977968689186	0.9995546191836545	-22.07806
NSUN5P2	-0.1054764	0.9159977968689186	0.9995546191836545	-22.072737
SLC12A5	-0.1054764	0.9159977968689186	0.9995546191836545	-22.104387
AC010376.1	-0.10582813	0.9157187176420952	0.9995546191836545	-0.6841697
DPP3	-0.105842486	0.9157073268736665	0.9995546191836545	-0.68950313
ANXA3	-0.106143974	0.9154681247384877	0.9995546191836545	-22.275959
NEO1	-0.106143974	0.9154681247384877	0.9995546191836545	-22.092386
AL035458.1	-0.106143974	0.9154681247384877	0.9995546191836545	-22.076515
DCP1B	-0.106143974	0.9154681247384877	0.9995546191836545	-22.081825
ZSCAN32	-0.106143974	0.9154681247384877	0.9995546191836545	-22.097637
PDE12	-0.106143974	0.9154681247384877	0.9995546191836545	-22.087114
DTX4	-0.106143974	0.9154681247384877	0.9995546191836545	-22.087114
TMTC3	-0.106143974	0.9154681247384877	0.9995546191836545	-22.087114
HOMER2	-0.106143974	0.9154681247384877	0.9995546191836545	-22.10287
PSEN2	-0.106143974	0.9154681247384877	0.9995546191836545	-22.081825
SEMA3G	-0.106143974	0.9154681247384877	0.9995546191836545	-22.081825
B9D1	-0.106143974	0.9154681247384877	0.9995546191836545	-22.092386
PHLPP1	-0.106143974	0.9154681247384877	0.9995546191836545	-22.10287
SCOC-AS1	-0.106143974	0.9154681247384877	0.9995546191836545	-22.087114
DNAJC12	-0.106143974	0.9154681247384877	0.9995546191836545	-22.12212
BPIFB1	-0.106143974	0.9154681247384877	0.9995546191836545	-22.260769
SLX4IP	-0.106143974	0.9154681247384877	0.9995546191836545	-22.087114
AC005351.1	-0.106143974	0.9154681247384877	0.9995546191836545	-22.08558
AC046134.2	-0.106143974	0.9154681247384877	0.9995546191836545	-22.097637
CGRRF1	-0.10633778	0.9153143559780054	0.9995546191836545	-0.39867705
NABP2	-0.10638085	0.9152801855725076	0.9995546191836545	-0.40143794
ZDHHC4	-0.106488526	0.9151947602438474	0.9995546191836545	-0.6855682
ZNF616	-0.10651006	0.915177675295621	0.9995546191836545	-0.6914667
FXR2	-0.106524415	0.9151662853519068	0.9995546191836545	-0.69816005
RIPK3	-0.106811546	0.914938490138635	0.9995546191836545	-22.08558
LDOC1	-0.106811546	0.914938490138635	0.9995546191836545	-22.08558
DCAF13P3	-0.106811546	0.914938490138635	0.9995546191836545	-22.090857
ZNF461	-0.106811546	0.914938490138635	0.9995546191836545	-22.096115
SRRD	-0.106811546	0.914938490138635	0.9995546191836545	-22.096115
MANEA	-0.106811546	0.914938490138635	0.9995546191836545	-22.106573
DGUOK-AS1	-0.106811546	0.914938490138635	0.9995546191836545	-22.106573
AC004854.2	-0.106811546	0.914938490138635	0.9995546191836545	-22.101353
NBPF14	-0.106811546	0.914938490138635	0.9995546191836545	-22.111773
TBC1D8	-0.106811546	0.914938490138635	0.9995546191836545	-22.101353
AC003665.1	-0.106811546	0.914938490138635	0.9995546191836545	-22.096115
AP003086.1	-0.106811546	0.914938490138635	0.9995546191836545	-22.096115
YIPF5	-0.10712021	0.9146936180765086	0.9995546191836545	-0.40949568
WRAP73	-0.10719199	0.91463667224484	0.9995546191836545	-0.69872737
SLCO1C1	-0.10747912	0.9144088933027174	0.9995546191836545	-22.110264
SLC2A9	-0.10747912	0.9144088933027174	0.9995546191836545	-22.115452
NEMP1	-0.10747912	0.9144088933027174	0.9995546191836545	-22.099833
RAG2	-0.10747912	0.9144088933027174	0.9995546191836545	-22.176935
GJA1P1	-0.10747912	0.9144088933027174	0.9995546191836545	-22.125772
CDKL5	-0.10747912	0.9144088933027174	0.9995546191836545	-22.105059
LRIG2	-0.10747912	0.9144088933027174	0.9995546191836545	-22.099833
HLA-DPB2	-0.10747912	0.9144088933027174	0.9995546191836545	-22.125772
PREP	-0.10747912	0.9144088933027174	0.9995546191836545	-22.110264
FOXD2	-0.10747912	0.9144088933027174	0.9995546191836545	-22.119122
ZNF519	-0.10747912	0.9144088933027174	0.9995546191836545	-22.099833
RHOBTB1	-0.10747912	0.9144088933027174	0.9995546191836545	-22.116796
BLK	-0.10747912	0.9144088933027174	0.9995546191836545	-22.183327
ZCCHC24	-0.10747912	0.9144088933027174	0.9995546191836545	-22.136019
STXBP4	-0.10747912	0.9144088933027174	0.9995546191836545	-22.110264
VTRNA1-1	-0.10747912	0.9144088933027174	0.9995546191836545	-22.099833
FTO	-0.10782367	0.914135567852354	0.9995546191836545	-0.69228864
PARVA	-0.10814669	0.9138793344640413	0.9995546191836545	-22.113947
ZNF678	-0.10814669	0.9138793344640413	0.9995546191836545	-22.108753
AC004847.1	-0.10814669	0.9138793344640413	0.9995546191836545	-22.103542
ALKBH1	-0.10814669	0.9138793344640413	0.9995546191836545	-22.113947
MRM1	-0.10814669	0.9138793344640413	0.9995546191836545	-22.124277
FLVCR1	-0.10814669	0.9138793344640413	0.9995546191836545	-22.113947
EPB42	-0.10814669	0.9138793344640413	0.9995546191836545	-22.14472
ACAD11	-0.10814669	0.9138793344640413	0.9995546191836545	-22.113947
AC008834.1	-0.10814669	0.9138793344640413	0.9995546191836545	-22.103542
KEL	-0.10814669	0.9138793344640413	0.9995546191836545	-22.14472
ACSS3	-0.10814669	0.9138793344640413	0.9995546191836545	-22.124277
PXYLP1	-0.10814669	0.9138793344640413	0.9995546191836545	-22.113947
FAM102A	-0.10814669	0.9138793344640413	0.9995546191836545	-22.129416
SERF1A	-0.10814669	0.9138793344640413	0.9995546191836545	-22.11762
SLC35B4	-0.10814669	0.9138793344640413	0.9995546191836545	-22.108753
IPPK	-0.10814669	0.9138793344640413	0.9995546191836545	-22.103542
MAP11	-0.10814669	0.9138793344640413	0.9995546191836545	-22.103542
ZNF286A	-0.10814669	0.9138793344640413	0.9995546191836545	-22.108753
NXT1	-0.108304605	0.9137540680635984	0.9995546191836545	-0.20611386
PPM1A	-0.1083405	0.9137255987258187	0.9995546191836545	-0.29566273
ZNF84	-0.10854866	0.9135604787508694	0.9995546191836545	-0.71120673
PER3	-0.10858456	0.913532010166573	0.9995546191836545	-0.72085404
ACTA2	-0.108627625	0.9134978480118716	0.9995546191836545	-0.76553077
STIL	-0.10881426	0.9133498138558631	0.9995546191836545	-22.122782
AC007036.3	-0.10881426	0.9133498138558631	0.9995546191836545	-22.136675
FNBP1L	-0.10881426	0.9133498138558631	0.9995546191836545	-22.133049
POMZP3	-0.10881426	0.9133498138558631	0.9995546191836545	-22.122782
ZNF568	-0.10881426	0.9133498138558631	0.9995546191836545	-22.122782
PATL2	-0.10881426	0.9133498138558631	0.9995546191836545	-22.122782
RTN4IP1	-0.10881426	0.9133498138558631	0.9995546191836545	-22.11244
MAP1B	-0.10881426	0.9133498138558631	0.9995546191836545	-22.331694
CLEC4D	-0.10881426	0.9133498138558631	0.9995546191836545	-22.131563
SCARF2	-0.10881426	0.9133498138558631	0.9995546191836545	-22.11762
DEPDC1	-0.10881426	0.9133498138558631	0.9995546191836545	-22.15337
AC124016.1	-0.10881426	0.9133498138558631	0.9995546191836545	-22.133049
PHETA1	-0.10881426	0.9133498138558631	0.9995546191836545	-22.127924
ETV7	-0.10881426	0.9133498138558631	0.9995546191836545	-22.133049
C4orf46	-0.10881426	0.9133498138558631	0.9995546191836545	-22.11244
SLC7A1	-0.10881426	0.9133498138558631	0.9995546191836545	-22.127924
ZCCHC14	-0.10881426	0.9133498138558631	0.9995546191836545	-22.122782
ADAMTSL4	-0.10881426	0.9133498138558631	0.9995546191836545	-22.122782
CDC42BPA	-0.10881426	0.9133498138558631	0.9995546191836545	-22.143246
KPNA5	-0.10881426	0.9133498138558631	0.9995546191836545	-22.135191
KIF7	-0.10881426	0.9133498138558631	0.9995546191836545	-22.131563
SHLD2P1	-0.10881426	0.9133498138558631	0.9995546191836545	-22.122782
DCAF1	-0.10881426	0.9133498138558631	0.9995546191836545	-22.133049
MRM3	-0.10920906	0.9130366745920387	0.9995546191836545	-0.7125796
H2AC8	-0.10934544	0.9129285023451245	0.9995546191836545	-0.7579128
CCM2	-0.10941723	0.9128715702314167	0.9995546191836545	-0.1843772
SRGAP1	-0.109481834	0.9128203317113878	0.9995546191836545	-22.14177
AC016876.1	-0.109481834	0.9128203317113878	0.9995546191836545	-22.136675
RGMB	-0.109481834	0.9128203317113878	0.9995546191836545	-22.155483
RSPH3	-0.109481834	0.9128203317113878	0.9995546191836545	-22.126432
HMGN2P5	-0.109481834	0.9128203317113878	0.9995546191836545	-22.121284
SMG6	-0.109481834	0.9128203317113878	0.9995546191836545	-22.121284
FLCN	-0.109481834	0.9128203317113878	0.9995546191836545	-22.136675
RHOQP1	-0.109481834	0.9128203317113878	0.9995546191836545	-22.131563
ZNF724	-0.109481834	0.9128203317113878	0.9995546191836545	-22.136675
PPP1R3F	-0.109481834	0.9128203317113878	0.9995546191836545	-22.131563
RAB3IP	-0.109481834	0.9128203317113878	0.9995546191836545	-22.131563
PCCA	-0.109481834	0.9128203317113878	0.9995546191836545	-22.131563
CC2D2A	-0.109481834	0.9128203317113878	0.9995546191836545	-22.131563
PARD6B	-0.109481834	0.9128203317113878	0.9995546191836545	-22.150436
TTK	-0.109481834	0.9128203317113878	0.9995546191836545	-22.151903
AL096861.1	-0.109481834	0.9128203317113878	0.9995546191836545	-22.146845
TTF1	-0.109481834	0.9128203317113878	0.9995546191836545	-22.131563
ARHGEF19	-0.109481834	0.9128203317113878	0.9995546191836545	-22.130074
FAM161A	-0.109481834	0.9128203317113878	0.9995546191836545	-22.126432
CYSLTR1	-0.109481834	0.9128203317113878	0.9995546191836545	-22.146845
ALOX12-AS1	-0.109481834	0.9128203317113878	0.9995546191836545	-22.121284
PDE1C	-0.109481834	0.9128203317113878	0.9995546191836545	-22.14177
CLVS1	-0.109481834	0.9128203317113878	0.9995546191836545	-22.146845
NLRX1	-0.109481834	0.9128203317113878	0.9995546191836545	-22.126432
KCNN4	-0.109934054	0.9124616722303721	0.9995546191836545	-0.7312383
PRADC1	-0.10999866	0.9124104366155034	0.9995546191836545	-0.057026327
FKTN	-0.110149406	0.9122908882637693	0.9995546191836545	-22.140291
ADAMTS10	-0.110149406	0.9122908882637693	0.9995546191836545	-22.145372
GPR132	-0.110149406	0.9122908882637693	0.9995546191836545	-22.148968
TICAM1	-0.110149406	0.9122908882637693	0.9995546191836545	-22.145372
CRYGN	-0.110149406	0.9122908882637693	0.9995546191836545	-22.179014
NEDD8-MDP1	-0.110149406	0.9122908882637693	0.9995546191836545	-22.135191
PTCD2	-0.110149406	0.9122908882637693	0.9995546191836545	-22.135191
TAP2	-0.110149406	0.9122908882637693	0.9995546191836545	-22.130074
TCTEX1D1	-0.110149406	0.9122908882637693	0.9995546191836545	-22.20217
SDAD1P2	-0.110149406	0.9122908882637693	0.9995546191836545	-22.135191
AC108519.1	-0.110149406	0.9122908882637693	0.9995546191836545	-22.145372
FGGY	-0.110149406	0.9122908882637693	0.9995546191836545	-22.140291
SMG9	-0.110149406	0.9122908882637693	0.9995546191836545	-22.145372
BMS1P4	-0.110149406	0.9122908882637693	0.9995546191836545	-22.135191
SINHCAFP3	-0.110149406	0.9122908882637693	0.9995546191836545	-22.130074
PHF21A	-0.110450886	0.9120517975179319	0.9995546191836545	-0.30063313
AL627223.1	-0.110508315	0.9120062573254827	0.9995546191836545	-0.20306729
ARFGAP1	-0.11053702	0.9119834873376228	0.9995546191836545	-0.7172506
DHFR	-0.11060163	0.9119322551291955	0.9995546191836545	-0.734499
SYTL4	-0.11081698	0.9117614837461099	0.9995546191836545	-22.17534
SLC27A2	-0.11081698	0.9117614837461099	0.9995546191836545	-22.154018
UTP20	-0.11081698	0.9117614837461099	0.9995546191836545	-22.154018
SLA2	-0.11081698	0.9117614837461099	0.9995546191836545	-22.187462
AC011139.1	-0.11081698	0.9117614837461099	0.9995546191836545	-22.608694
LINC02432	-0.11081698	0.9117614837461099	0.9995546191836545	-22.215324
C9orf43	-0.11081698	0.9117614837461099	0.9995546191836545	-22.154018
SCN1B	-0.11081698	0.9117614837461099	0.9995546191836545	-22.276684
DCLRE1B	-0.11081698	0.9117614837461099	0.9995546191836545	-22.143898
HSPA2	-0.11081698	0.9117614837461099	0.9995546191836545	-22.148968
UNC5B	-0.11081698	0.9117614837461099	0.9995546191836545	-22.164068
BPNT1	-0.11081698	0.9117614837461099	0.9995546191836545	-22.154018
AQP7	-0.11081698	0.9117614837461099	0.9995546191836545	-22.17405
HERC2P8	-0.11081698	0.9117614837461099	0.9995546191836545	-22.164068
FAM131A	-0.11081698	0.9117614837461099	0.9995546191836545	-22.154018
SMAGP	-0.11081698	0.9117614837461099	0.9995546191836545	-22.152554
CCDC152	-0.11081698	0.9117614837461099	0.9995546191836545	-22.154018
NUAK2	-0.11081698	0.9117614837461099	0.9995546191836545	-22.143898
KAT14	-0.11081698	0.9117614837461099	0.9995546191836545	-22.143898
SMPD1	-0.11115435	0.9114939501090669	0.9995546191836545	-0.7070155
IRF2BP1	-0.11118306	0.9114711817517183	0.9995546191836545	-0.7147606
DGKA	-0.111204594	0.9114541055314054	0.9995546191836545	-0.72326946
AP003733.4	-0.11148455	0.9112321183914602	0.9995546191836545	-22.177574
ZNF420	-0.11148455	0.9112321183914602	0.9995546191836545	-22.15759
ARL5B	-0.11148455	0.9112321183914602	0.9995546191836545	-22.172604
AC004797.1	-0.11148455	0.9112321183914602	0.9995546191836545	-22.162613
E2F8	-0.11148455	0.9112321183914602	0.9995546191836545	-22.215324
CBLN2	-0.11148455	0.9112321183914602	0.9995546191836545	-22.223564
LRRC40	-0.11148455	0.9112321183914602	0.9995546191836545	-22.171156
RAPH1	-0.11148455	0.9112321183914602	0.9995546191836545	-22.167618
ZNF18	-0.11148455	0.9112321183914602	0.9995546191836545	-22.15759
PKMYT1	-0.11148455	0.9112321183914602	0.9995546191836545	-22.20217
APOB	-0.11148455	0.9112321183914602	0.9995546191836545	-22.177574
GP1BA	-0.11148455	0.9112321183914602	0.9995546191836545	-22.190954
KRAS	-0.11148455	0.9112321183914602	0.9995546191836545	-22.152554
AC025588.1	-0.11148455	0.9112321183914602	0.9995546191836545	-22.147497
ZSCAN21	-0.11148455	0.9112321183914602	0.9995546191836545	-22.147497
AC092171.1	-0.11148455	0.9112321183914602	0.9995546191836545	-22.167618
AC005520.2	-0.11148455	0.9112321183914602	0.9995546191836545	-22.15759
TMEM106A	-0.11148455	0.9112321183914602	0.9995546191836545	-22.147497
AC010615.2	-0.11148455	0.9112321183914602	0.9995546191836545	-22.172604
YPEL1	-0.11148455	0.9112321183914602	0.9995546191836545	-22.167618
HNRNPA3P6	-0.11148455	0.9112321183914602	0.9995546191836545	-22.15759
STEAP3	-0.11215212	0.9107027924328187	0.9995546191836545	-22.171156
ZNF212	-0.11215212	0.9107027924328187	0.9995546191836545	-22.161156
RABL2A	-0.11215212	0.9107027924328187	0.9995546191836545	-22.15613
EIF2B1	-0.11215212	0.9107027924328187	0.9995546191836545	-22.174688
CHST7	-0.11215212	0.9107027924328187	0.9995546191836545	-22.18603
EXD2	-0.11215212	0.9107027924328187	0.9995546191836545	-22.166164
DNAAF2	-0.11215212	0.9107027924328187	0.9995546191836545	-22.176132
MAD1L1	-0.11215212	0.9107027924328187	0.9995546191836545	-22.166164
ZNF213	-0.11215212	0.9107027924328187	0.9995546191836545	-22.171156
GNA13	-0.11215212	0.9107027924328187	0.9995546191836545	-22.161156
HYAL3	-0.11215212	0.9107027924328187	0.9995546191836545	-22.161156
SLC6A8	-0.11215212	0.9107027924328187	0.9995546191836545	-22.21392
LINGO1	-0.11215212	0.9107027924328187	0.9995546191836545	-22.179651
AC104986.2	-0.11215212	0.9107027924328187	0.9995546191836545	-22.190954
ZBTB7B	-0.11248232	0.9104409899258538	0.9995546191836545	-0.7117043
VAMP3	-0.11250385	0.9104239161867571	0.9995546191836545	-0.23936914
GLMN	-0.112819694	0.9101735061031314	0.9995546191836545	-22.189526
SUOX	-0.112819694	0.9101735061031314	0.9995546191836545	-22.169708
ZNF329	-0.112819694	0.9101735061031314	0.9995546191836545	-22.169708
AC092794.2	-0.112819694	0.9101735061031314	0.9995546191836545	-22.164711
ZNF415	-0.112819694	0.9101735061031314	0.9995546191836545	-22.184597
AC092139.3	-0.112819694	0.9101735061031314	0.9995546191836545	-22.169708
AL358472.1	-0.112819694	0.9101735061031314	0.9995546191836545	-22.174688
ZNF211	-0.112819694	0.9101735061031314	0.9995546191836545	-22.164711
AC079305.1	-0.112819694	0.9101735061031314	0.9995546191836545	-22.174688
IQCK	-0.112819694	0.9101735061031314	0.9995546191836545	-22.18316
AC100801.1	-0.112819694	0.9101735061031314	0.9995546191836545	-22.225578
TECR	-0.112819694	0.9101735061031314	0.9995546191836545	-22.189526
AC004967.2	-0.112819694	0.9101735061031314	0.9995546191836545	-22.169708
MROCKI	-0.112819694	0.9101735061031314	0.9995546191836545	-22.194437
ZNF559	-0.112819694	0.9101735061031314	0.9995546191836545	-22.184597
FKBP2	-0.112819694	0.9101735061031314	0.9995546191836545	-22.194437
CENPA	-0.112819694	0.9101735061031314	0.9995546191836545	-22.212515
MAPRE3	-0.112819694	0.9101735061031314	0.9995546191836545	-22.184597
MRRF	-0.113164246	0.9099003416436182	0.9995546191836545	-0.7188653
CCDC122	-0.11328627	0.909803598449949	0.9995546191836545	-0.75257677
HSPG2	-0.113487266	0.9096442596352914	0.9995546191836545	-22.18316
EXTL2P1	-0.113487266	0.9096442596352914	0.9995546191836545	-22.178211
QRSL1	-0.113487266	0.9096442596352914	0.9995546191836545	-22.18316
PREX2	-0.113487266	0.9096442596352914	0.9995546191836545	-22.178211
DUSP7	-0.113487266	0.9096442596352914	0.9995546191836545	-22.188095
CNFN	-0.113487266	0.9096442596352914	0.9995546191836545	-22.197912
AMN1	-0.113487266	0.9096442596352914	0.9995546191836545	-22.18316
OTUD3	-0.113487266	0.9096442596352914	0.9995546191836545	-22.18316
COX15	-0.113487266	0.9096442596352914	0.9995546191836545	-22.178211
DOLK	-0.113487266	0.9096442596352914	0.9995546191836545	-22.18316
HOXC10	-0.113487266	0.9096442596352914	0.9995546191836545	-22.212515
AUH	-0.11386771	0.9093426639776692	0.9995546191836545	-0.7317291
PI4K2B	-0.11415484	0.9091150532621387	0.9995546191836545	-22.186663
ARHGEF28	-0.11415484	0.9091150532621387	0.9995546191836545	-22.196491
MDP1	-0.11415484	0.9091150532621387	0.9995546191836545	-22.196491
TMEM184C	-0.11415484	0.9091150532621387	0.9995546191836545	-22.191586
PTPRG	-0.11415484	0.9091150532621387	0.9995546191836545	-22.186663
LINC01506	-0.11415484	0.9091150532621387	0.9995546191836545	-22.196491
UNC119B	-0.11415484	0.9091150532621387	0.9995546191836545	-22.196491
TMEM177	-0.11415484	0.9091150532621387	0.9995546191836545	-22.181725
KREMEN1	-0.11415484	0.9091150532621387	0.9995546191836545	-22.20138
LINC00861	-0.11415484	0.9091150532621387	0.9995546191836545	-22.274002
ZNF419	-0.11415484	0.9091150532621387	0.9995546191836545	-22.20138
ZNF529	-0.11415484	0.9091150532621387	0.9995546191836545	-22.196491
MARCO	-0.11415484	0.9091150532621387	0.9995546191836545	-22.233759
ZNF337-AS1	-0.11415484	0.9091150532621387	0.9995546191836545	-22.181725
HPGD	-0.11415484	0.9091150532621387	0.9995546191836545	-22.552073
CCL4L2	-0.11415484	0.9091150532621387	0.9995546191836545	-22.663816
ZADH2	-0.11415484	0.9091150532621387	0.9995546191836545	-22.181725
MCM3AP	-0.11415484	0.9091150532621387	0.9995546191836545	-22.181725
AFAP1L2	-0.11415484	0.9091150532621387	0.9995546191836545	-22.186663
POLR1A	-0.11415484	0.9091150532621387	0.9995546191836545	-22.186663
GPATCH1	-0.11415484	0.9091150532621387	0.9995546191836545	-22.186663
SDC4	-0.11415484	0.9091150532621387	0.9995546191836545	-22.211107
ZNF468	-0.11415484	0.9091150532621387	0.9995546191836545	-22.20138
STX6	-0.11415484	0.9091150532621387	0.9995546191836545	-22.181725
PLB1	-0.11415484	0.9091150532621387	0.9995546191836545	-22.186663
RBM19	-0.11449221	0.9088476202056104	0.9995546191836545	-0.7235162
TNFAIP1	-0.11482241	0.9085858872164603	0.9995546191836545	-22.190157
SLC26A2	-0.11482241	0.9085858872164603	0.9995546191836545	-22.190157
PITX2	-0.11482241	0.9085858872164603	0.9995546191836545	-22.214542
BRWD3	-0.11482241	0.9085858872164603	0.9995546191836545	-22.195066
AC139256.1	-0.11482241	0.9085858872164603	0.9995546191836545	-22.21797
CHUK	-0.11482241	0.9085858872164603	0.9995546191836545	-22.190157
H3C6	-0.11482241	0.9085858872164603	0.9995546191836545	-22.32735
AC067945.1	-0.11482241	0.9085858872164603	0.9995546191836545	-22.19996
CTC1	-0.11482241	0.9085858872164603	0.9995546191836545	-22.19996
LY6K	-0.11482241	0.9085858872164603	0.9995546191836545	-22.270094
FBXW2	-0.11482241	0.9085858872164603	0.9995546191836545	-22.19996
NOP14-AS1	-0.11482241	0.9085858872164603	0.9995546191836545	-22.19996
KLF12	-0.11482241	0.9085858872164603	0.9995546191836545	-22.195066
SLC30A7	-0.11482241	0.9085858872164603	0.9995546191836545	-22.195066
XRCC3	-0.11482241	0.9085858872164603	0.9995546191836545	-22.19996
ZNF335	-0.11516696	0.9083127851122661	0.9995546191836545	-0.72870815
TMEM41B	-0.11516696	0.9083127851122661	0.9995546191836545	-0.31434545
MOB1B	-0.11526028	0.9082388218226344	0.9995546191836545	-0.44856906
NCK2	-0.11540384	0.9081250336998868	0.9995546191836545	-0.47419563
PORCN	-0.11548998	0.9080567617309891	0.9995546191836545	-22.208288
ZNF628	-0.11548998	0.9080567617309891	0.9995546191836545	-22.203423
ANKRD46	-0.11548998	0.9080567617309891	0.9995546191836545	-22.213137
KRT18	-0.11548998	0.9080567617309891	0.9995546191836545	-22.240515
HOXC6	-0.11548998	0.9080567617309891	0.9995546191836545	-22.222786
HFE	-0.11548998	0.9080567617309891	0.9995546191836545	-22.213137
APBA2	-0.11548998	0.9080567617309891	0.9995546191836545	-22.21797
TAB3	-0.11548998	0.9080567617309891	0.9995546191836545	-22.208288
ZNF347	-0.11548998	0.9080567617309891	0.9995546191836545	-22.208288
ATG14	-0.11548998	0.9080567617309891	0.9995546191836545	-22.198542
SUDS3	-0.11548998	0.9080567617309891	0.9995546191836545	-22.198542
SOCS6	-0.11548998	0.9080567617309891	0.9995546191836545	-22.203423
GINS1	-0.11548998	0.9080567617309891	0.9995546191836545	-22.232372
BAIAP2-DT	-0.11548998	0.9080567617309891	0.9995546191836545	-22.203423
GNGT2	-0.11548998	0.9080567617309891	0.9995546191836545	-22.208288
GYPB	-0.11548998	0.9080567617309891	0.9995546191836545	-22.382732
C1orf159	-0.11548998	0.9080567617309891	0.9995546191836545	-22.213137
COL4A2	-0.11548998	0.9080567617309891	0.9995546191836545	-22.241896
DESI1	-0.11564072	0.9079372874199814	0.9995546191836545	-0.42287678
HAX1	-0.115834534	0.9077836806521367	0.9995546191836545	-0.17292783
PPIL1	-0.11584889	0.9077723025101478	0.9995546191836545	-0.7357865
FRS2	-0.11588478	0.9077438572379725	0.9995546191836545	-0.7452733
AC245297.3	-0.115891956	0.9077381681977335	0.9995546191836545	-0.7471633
UBE2R2	-0.116157554	0.9075276770384042	0.9995546191836545	-22.21173
PAOX	-0.116157554	0.9075276770384042	0.9995546191836545	-22.206877
AL034397.3	-0.116157554	0.9075276770384042	0.9995546191836545	-22.221388
MED20	-0.116157554	0.9075276770384042	0.9995546191836545	-22.216568
HRH2	-0.116157554	0.9075276770384042	0.9995546191836545	-22.216568
AL445685.3	-0.116157554	0.9075276770384042	0.9995546191836545	-22.206877
STXBP5	-0.116157554	0.9075276770384042	0.9995546191836545	-22.235758
TAF1C	-0.116157554	0.9075276770384042	0.9995546191836545	-22.226194
SYNGAP1	-0.116157554	0.9075276770384042	0.9995546191836545	-22.249985
ALKBH6	-0.116157554	0.9075276770384042	0.9995546191836545	-22.21173
TBC1D19	-0.116157554	0.9075276770384042	0.9995546191836545	-22.226194
PROSER3	-0.116157554	0.9075276770384042	0.9995546191836545	-22.216568
LINC00963	-0.116157554	0.9075276770384042	0.9995546191836545	-22.21173
MICAL3	-0.116157554	0.9075276770384042	0.9995546191836545	-22.243881
ERICH6-AS1	-0.116157554	0.9075276770384042	0.9995546191836545	-22.235758
FAM24B	-0.116157554	0.9075276770384042	0.9995546191836545	-22.226194
AC124248.1	-0.116157554	0.9075276770384042	0.9995546191836545	-22.216568
SEMA7A	-0.116157554	0.9075276770384042	0.9995546191836545	-22.240515
ACP5	-0.116157554	0.9075276770384042	0.9995546191836545	-22.21173
RAB11FIP1	-0.11656671	0.9072034195867184	0.9995546191836545	-0.44856906
SREBF1	-0.11662413	0.9071579110052747	0.9995546191836545	-0.7704336
DNASE1L1	-0.116825126	0.9069986333713306	0.9995546191836545	-22.229593
CES2	-0.116825126	0.9069986333713306	0.9995546191836545	-22.2248
SLC9A7	-0.116825126	0.9069986333713306	0.9995546191836545	-22.229593
GRAP	-0.116825126	0.9069986333713306	0.9995546191836545	-22.243881
UTF1	-0.116825126	0.9069986333713306	0.9995546191836545	-22.239136
NLK	-0.116825126	0.9069986333713306	0.9995546191836545	-22.2248
CCDC30	-0.116825126	0.9069986333713306	0.9995546191836545	-22.239136
GUSBP1	-0.116825126	0.9069986333713306	0.9995546191836545	-22.21999
SNX30	-0.116825126	0.9069986333713306	0.9995546191836545	-22.21999
ZNF296	-0.116825126	0.9069986333713306	0.9995546191836545	-22.215164
KCMF1	-0.116825126	0.9069986333713306	0.9995546191836545	-22.234373
SNCG	-0.116825126	0.9069986333713306	0.9995546191836545	-22.289183
EPB41L4B	-0.116825126	0.9069986333713306	0.9995546191836545	-22.2248
WDR47	-0.116825126	0.9069986333713306	0.9995546191836545	-22.229593
IFT81	-0.116825126	0.9069986333713306	0.9995546191836545	-22.239136
MITF	-0.116825126	0.9069986333713306	0.9995546191836545	-22.239136
MIR3917	-0.116825126	0.9069986333713306	0.9995546191836545	-22.229593
TRPC1	-0.116825126	0.9069986333713306	0.9995546191836545	-22.2248
DHRS7B	-0.117105074	0.9067767886149398	0.9995546191836545	-0.4392091
RANBP2	-0.117184035	0.9067142183311668	0.9995546191836545	-0.74228024
CDKN2A	-0.1174927	0.9064696309623381	0.9995546191836545	-22.302898
FCHSD1	-0.1174927	0.9064696309623381	0.9995546191836545	-22.237753
AXL	-0.1174927	0.9064696309623381	0.9995546191836545	-22.253185
RBAK	-0.1174927	0.9064696309623381	0.9995546191836545	-22.232986
AL391863.1	-0.1174927	0.9064696309623381	0.9995546191836545	-22.241127
SEC22B4P	-0.1174927	0.9064696309623381	0.9995546191836545	-22.228203
KLF3P1	-0.1174927	0.9064696309623381	0.9995546191836545	-22.228203
ZNF620	-0.1174927	0.9064696309623381	0.9995546191836545	-22.232986
NUDT4P2	-0.1174927	0.9064696309623381	0.9995546191836545	-22.237753
SLC9A8	-0.1174927	0.9064696309623381	0.9995546191836545	-22.242504
GIN1	-0.1174927	0.9064696309623381	0.9995546191836545	-22.250591
ZNF180	-0.1174927	0.9064696309623381	0.9995546191836545	-22.232986
ZNF564	-0.1174927	0.9064696309623381	0.9995546191836545	-22.232986
CTF1	-0.1174927	0.9064696309623381	0.9995546191836545	-22.228203
PRR5L	-0.1174927	0.9064696309623381	0.9995546191836545	-22.255302
AC068389.3	-0.1174927	0.9064696309623381	0.9995546191836545	-22.232986
FAM111B	-0.1174927	0.9064696309623381	0.9995546191836545	-22.298342
TMEM44	-0.1174927	0.9064696309623381	0.9995546191836545	-22.25196
LY6G5C	-0.1174927	0.9064696309623381	0.9995546191836545	-22.261356
AC099778.1	-0.1174927	0.9064696309623381	0.9995546191836545	-22.228203
PNO1	-0.11774393	0.9062705547673338	0.9995546191836545	-0.4380349
UTP3	-0.117830075	0.9062023014269295	0.9995546191836545	-0.73983264
ENDOV	-0.11785878	0.9061795504673804	0.9995546191836545	-0.747406
NIP7	-0.11787314	0.9061681750164761	0.9995546191836545	-0.7511781
NHLRC2	-0.11816027	0.9059406700439423	0.9995546191836545	-22.231598
ZNF440	-0.11816027	0.9059406700439423	0.9995546191836545	-22.245867
ZNF354B	-0.11816027	0.9059406700439423	0.9995546191836545	-22.241127
CRIP2	-0.11816027	0.9059406700439423	0.9995546191836545	-22.281902
AC009554.1	-0.11816027	0.9059406700439423	0.9995546191836545	-22.23637
ARHGAP33	-0.11816027	0.9059406700439423	0.9995546191836545	-22.245867
MYOM2	-0.11816027	0.9059406700439423	0.9995546191836545	-22.370447
AC010618.4	-0.11816027	0.9059406700439423	0.9995546191836545	-22.259996
AL354740.1	-0.11816027	0.9059406700439423	0.9995546191836545	-22.245867
WDR6	-0.11816027	0.9059406700439423	0.9995546191836545	-22.241127
LPCAT4	-0.11816027	0.9059406700439423	0.9995546191836545	-22.23637
LGALS12	-0.11816027	0.9059406700439423	0.9995546191836545	-22.258635
CEP112	-0.11816027	0.9059406700439423	0.9995546191836545	-22.250591
MICALL1	-0.11816027	0.9059406700439423	0.9995546191836545	-22.23637
LRRC32	-0.11816027	0.9059406700439423	0.9995546191836545	-22.255302
ALKBH8	-0.11816027	0.9059406700439423	0.9995546191836545	-22.255302
SENCR	-0.11816027	0.9059406700439423	0.9995546191836545	-22.277279
INVS	-0.11816027	0.9059406700439423	0.9995546191836545	-22.241127
ADCY6	-0.11816027	0.9059406700439423	0.9995546191836545	-22.231598
ZNF581	-0.11839715	0.9057529842513374	0.9995546191836545	-0.31569654
LRRC57	-0.11851918	0.9056562996845163	0.9995546191836545	-0.7487453
LINC00174	-0.118547894	0.9056335505778396	0.9995546191836545	-0.75760394
RNASE4	-0.11882784	0.9054117508486031	0.9995546191836545	-22.253935
U2AF1	-0.11882784	0.9054117508486031	0.9995546191836545	-22.24922
ANLN	-0.11882784	0.9054117508486031	0.9995546191836545	-22.277279
FIGNL1	-0.11882784	0.9054117508486031	0.9995546191836545	-22.24922
FBXO42	-0.11882784	0.9054117508486031	0.9995546191836545	-22.24922
ST3GAL2	-0.11882784	0.9054117508486031	0.9995546191836545	-22.24922
ZGLP1	-0.11882784	0.9054117508486031	0.9995546191836545	-22.258635
SPATA5L1	-0.11882784	0.9054117508486031	0.9995546191836545	-22.253935
VASH2	-0.11882784	0.9054117508486031	0.9995546191836545	-22.285175
UBR5-AS1	-0.11882784	0.9054117508486031	0.9995546191836545	-22.239746
DNAJC1	-0.1188422	0.905400376702255	0.9995546191836545	-0.0029445314
MCRS1	-0.118870914	0.905377628467779	0.9995546191836545	-0.30883494
ULK1	-0.11905037	0.9052354537621174	0.9995546191836545	-0.44034642
FO393401.1	-0.11924417	0.9050819084917592	0.9995546191836545	-0.76695055
SGTB	-0.119495414	0.9048828736087251	0.9995546191836545	-22.247849
RBMXL1	-0.119495414	0.9048828736087251	0.9995546191836545	-22.252567
SAMD4A	-0.119495414	0.9048828736087251	0.9995546191836545	-22.286371
H2BC6	-0.119495414	0.9048828736087251	0.9995546191836545	-22.297602
CMTM2	-0.119495414	0.9048828736087251	0.9995546191836545	-22.324612
TMEM168	-0.119495414	0.9048828736087251	0.9995546191836545	-22.25727
AC005076.1	-0.119495414	0.9048828736087251	0.9995546191836545	-22.252567
F2R	-0.119495414	0.9048828736087251	0.9995546191836545	-22.274586
TRAF6	-0.119495414	0.9048828736087251	0.9995546191836545	-22.26196
MLYCD	-0.119495414	0.9048828736087251	0.9995546191836545	-22.266632
AC005154.5	-0.119495414	0.9048828736087251	0.9995546191836545	-22.275932
ZNF26	-0.119495414	0.9048828736087251	0.9995546191836545	-22.26196
SEC31B	-0.119495414	0.9048828736087251	0.9995546191836545	-22.252567
MON1A	-0.119495414	0.9048828736087251	0.9995546191836545	-22.25727
KLC4	-0.119495414	0.9048828736087251	0.9995546191836545	-22.252567
ZNF251	-0.119495414	0.9048828736087251	0.9995546191836545	-22.252567
ERCC8	-0.119495414	0.9048828736087251	0.9995546191836545	-22.252567
PROC	-0.119495414	0.9048828736087251	0.9995546191836545	-22.315756
IPO4	-0.119495414	0.9048828736087251	0.9995546191836545	-22.27129
TRAPPC12	-0.11962462	0.9047805151376508	0.9995546191836545	-0.31373525
CD3E	-0.11971794	0.9047065905590289	0.9995546191836545	-1.1094283
TDRD3	-0.11980408	0.9046383532194487	0.9995546191836545	-0.44789132
POLR2D	-0.1198615	0.9045928620509127	0.9995546191836545	-0.7570591
SFXN5	-0.11988304	0.90457580294343	0.9995546191836545	-0.7626763
MFSD8	-0.119897395	0.9045644302295744	0.9995546191836545	-0.76773113
ANKRD35	-0.11991893	0.9045473711954964	0.9995546191836545	-0.77199066
GDPD5	-0.120162986	0.9043540385566571	0.9995546191836545	-22.274586
DHCR7	-0.120162986	0.9043540385566571	0.9995546191836545	-22.279219
ACVR1B	-0.120162986	0.9043540385566571	0.9995546191836545	-22.274586
CCL28	-0.120162986	0.9043540385566571	0.9995546191836545	-22.255905
ZBTB33	-0.120162986	0.9043540385566571	0.9995546191836545	-22.265276
FBXO25	-0.120162986	0.9043540385566571	0.9995546191836545	-22.255905
NOMO1	-0.120162986	0.9043540385566571	0.9995546191836545	-22.282495
MPIG6B	-0.120162986	0.9043540385566571	0.9995546191836545	-22.495201
ITPRIPL1	-0.120162986	0.9043540385566571	0.9995546191836545	-22.269938
UBR2	-0.120162986	0.9043540385566571	0.9995546191836545	-22.265276
ATF2	-0.12038551	0.9041777696211875	0.9995546191836545	-0.44287655
PHYKPL	-0.120486006	0.9040981658427528	0.9995546191836545	-0.3234875
RBM18	-0.12052907	0.9040640502327204	0.9995546191836545	-0.7626191
MPPED2	-0.12083056	0.9038252459246914	0.9995546191836545	-22.296274
MMP8	-0.12083056	0.9038252459246914	0.9995546191836545	-23.302423
NOP2	-0.12083056	0.9038252459246914	0.9995546191836545	-22.273237
ADAT2	-0.12083056	0.9038252459246914	0.9995546191836545	-22.282495
AC005332.4	-0.12083056	0.9038252459246914	0.9995546191836545	-22.268585
LRRC37BP1	-0.12083056	0.9038252459246914	0.9995546191836545	-22.273237
AF274858.1	-0.12083056	0.9038252459246914	0.9995546191836545	-22.282495
NLGN2	-0.12083056	0.9038252459246914	0.9995546191836545	-22.287104
BLOC1S3	-0.12083056	0.9038252459246914	0.9995546191836545	-22.273237
H1-1	-0.12083056	0.9038252459246914	0.9995546191836545	-22.345387
ZNF222	-0.12083056	0.9038252459246914	0.9995546191836545	-22.277874
ZFP1	-0.12083056	0.9038252459246914	0.9995546191836545	-22.277874
PIAS4	-0.12083056	0.9038252459246914	0.9995546191836545	-22.263918
ADCY9	-0.12083056	0.9038252459246914	0.9995546191836545	-22.282495
OSMR-AS1	-0.12083056	0.9038252459246914	0.9995546191836545	-22.305387
TRPT1	-0.121067435	0.9036376200700137	0.9995546191836545	-0.4468741
PTCD3	-0.12117511	0.9035523373687523	0.9995546191836545	-0.7578449
MAP3K1	-0.12121818	0.9035182245997492	0.9995546191836545	-0.7690519
RAP2A	-0.12149813	0.9032964959450643	0.9995546191836545	-22.27653
DARS-AS1	-0.12149813	0.9032964959450643	0.9995546191836545	-22.27653
FLVCR1-DT	-0.12149813	0.9032964959450643	0.9995546191836545	-22.27653
ZNF570	-0.12149813	0.9032964959450643	0.9995546191836545	-22.285767
LRIG3	-0.12149813	0.9032964959450643	0.9995546191836545	-22.27653
PEX1	-0.12149813	0.9032964959450643	0.9995546191836545	-22.285767
USP13	-0.12149813	0.9032964959450643	0.9995546191836545	-22.271887
KRT5	-0.12149813	0.9032964959450643	0.9995546191836545	-22.634754
FAM21EP	-0.12149813	0.9032964959450643	0.9995546191836545	-22.281155
AMACR	-0.12149813	0.9032964959450643	0.9995546191836545	-22.290363
SLCO3A1	-0.121864215	0.9030065544709351	0.9995546191836545	-0.76664877
PDPK1	-0.12215853	0.9027734736435818	0.9995546191836545	-0.23471995
FCMR	-0.1221657	0.9027677888499552	0.9995546191836545	-22.338703
COG8	-0.1221657	0.9027677888499552	0.9995546191836545	-22.293617
CDK8	-0.1221657	0.9027677888499552	0.9995546191836545	-22.28903
A2M	-0.1221657	0.9027677888499552	0.9995546191836545	-22.390327
MFSD2B	-0.1221657	0.9027677888499552	0.9995546191836545	-22.302748
SAMD3	-0.1221657	0.9027677888499552	0.9995546191836545	-22.392815
WHAMMP3	-0.1221657	0.9027677888499552	0.9995546191836545	-22.28443
PPM1J	-0.1221657	0.9027677888499552	0.9995546191836545	-22.328499
PECR	-0.1221657	0.9027677888499552	0.9995546191836545	-22.29819
SLC26A6	-0.1221657	0.9027677888499552	0.9995546191836545	-22.293617
RCBTB1	-0.1221657	0.9027677888499552	0.9995546191836545	-22.293617
ZNF726	-0.1221657	0.9027677888499552	0.9995546191836545	-22.29819
ANKRD52	-0.1221657	0.9027677888499552	0.9995546191836545	-22.293617
ABL2	-0.1221657	0.9027677888499552	0.9995546191836545	-22.279812
AC132192.2	-0.1221657	0.9027677888499552	0.9995546191836545	-22.293617
MPDZ	-0.1221657	0.9027677888499552	0.9995546191836545	-22.293617
DDA1	-0.12253179	0.9024778709916953	0.9995546191836545	-0.76983136
RHBDD3	-0.122546144	0.902466501928664	0.9995546191836545	-0.77354604
MCPH1	-0.122833274	0.9022391248714865	0.9995546191836545	-22.296862
SNTB1	-0.122833274	0.9022391248714865	0.9995546191836545	-22.292286
DYSF	-0.122833274	0.9022391248714865	0.9995546191836545	-22.336123
ZSCAN9	-0.122833274	0.9022391248714865	0.9995546191836545	-22.287695
ITPKC	-0.122833274	0.9022391248714865	0.9995546191836545	-22.301424
OSER1-DT	-0.122833274	0.9022391248714865	0.9995546191836545	-22.287695
CCDC7	-0.122833274	0.9022391248714865	0.9995546191836545	-22.310505
MCOLN2	-0.122833274	0.9022391248714865	0.9995546191836545	-22.331669
RPGRIP1L	-0.122833274	0.9022391248714865	0.9995546191836545	-22.324022
AC019322.4	-0.122833274	0.9022391248714865	0.9995546191836545	-22.310505
P2RY2	-0.122833274	0.9022391248714865	0.9995546191836545	-22.296862
AC061992.1	-0.122833274	0.9022391248714865	0.9995546191836545	-22.343
NR4A3	-0.12350085	0.9017105042417229	0.9995546191836545	-22.318224
ABCG1	-0.12350085	0.9017105042417229	0.9995546191836545	-22.33483
PCF11-AS1	-0.12350085	0.9017105042417229	0.9995546191836545	-22.3001
NKIRAS1	-0.12350085	0.9017105042417229	0.9995546191836545	-22.3124
STK35	-0.12350085	0.9017105042417229	0.9995546191836545	-22.3001
CR1	-0.12350085	0.9017105042417229	0.9995546191836545	-22.30919
MINK1	-0.12350085	0.9017105042417229	0.9995546191836545	-22.295534
LRRC27	-0.12350085	0.9017105042417229	0.9995546191836545	-22.3001
SLC7A6OS	-0.12350085	0.9017105042417229	0.9995546191836545	-22.295534
CAMKMT	-0.12350085	0.9017105042417229	0.9995546191836545	-22.295534
JRK	-0.12350085	0.9017105042417229	0.9995546191836545	-22.3001
AL671277.1	-0.12350085	0.9017105042417229	0.9995546191836545	-22.304653
SPACA9	-0.12350085	0.9017105042417229	0.9995546191836545	-22.313713
TM6SF1	-0.12350085	0.9017105042417229	0.9995546191836545	-22.313713
CD200	-0.12365877	0.9015854605657406	0.9995546191836545	-0.504561
INO80C	-0.123709016	0.9015456744535018	0.9995546191836545	-0.45168683
FRYL	-0.12378798	0.9014831539196926	0.9995546191836545	-0.27232102
EIF2B4	-0.12390283	0.9013922160524042	0.9995546191836545	-0.12248611
UBR7	-0.12391	0.9013865324786535	0.9995546191836545	-0.78724366
TEDC1	-0.123917185	0.9013808489099583	0.9995546191836545	-0.7903818
IL12RB1	-0.12416842	0.9011819271926721	0.9995546191836545	-22.307873
AC091729.3	-0.12416842	0.9011819271926721	0.9995546191836545	-22.3259
TRIM2	-0.12416842	0.9011819271926721	0.9995546191836545	-22.316916
AL133243.2	-0.12416842	0.9011819271926721	0.9995546191836545	-22.316916
SNX18	-0.12416842	0.9011819271926721	0.9995546191836545	-22.3259
AC135977.1	-0.12416842	0.9011819271926721	0.9995546191836545	-22.3124
AC009506.1	-0.12416842	0.9011819271926721	0.9995546191836545	-22.307873
ZNF423	-0.12416842	0.9011819271926721	0.9995546191836545	-22.3259
CENPBD1P1	-0.12416842	0.9011819271926721	0.9995546191836545	-22.324598
AC137630.1	-0.12416842	0.9011819271926721	0.9995546191836545	-22.303331
PM20D2	-0.12416842	0.9011819271926721	0.9995546191836545	-22.316916
SLC25A14	-0.12416842	0.9011819271926721	0.9995546191836545	-22.307873
PI4KA	-0.12443401	0.9009716452677925	0.9995546191836545	-0.4591385
AL162151.2	-0.12454886	0.9008807146950164	0.9995546191836545	-0.7830284
ZNF254	-0.12456322	0.9008693484648517	0.9995546191836545	-0.7867097
ZC3H12A	-0.12459911	0.9008409329783709	0.9995546191836545	-0.7958726
ACPP	-0.12483599	0.9006533939562831	0.9995546191836545	-22.329075
MGAT5	-0.12483599	0.9006533939562831	0.9995546191836545	-22.324598
CERS6	-0.12483599	0.9006533939562831	0.9995546191836545	-22.320108
CEBPE	-0.12483599	0.9006533939562831	0.9995546191836545	-22.394474
GRB10	-0.12483599	0.9006533939562831	0.9995546191836545	-22.333536
CACHD1	-0.12483599	0.9006533939562831	0.9995546191836545	-22.329075
H2AC13	-0.12483599	0.9006533939562831	0.9995546191836545	-22.363125
ABHD4	-0.12483599	0.9006533939562831	0.9995546191836545	-22.324598
FAM86DP	-0.12483599	0.9006533939562831	0.9995546191836545	-22.320108
EPG5	-0.12483599	0.9006533939562831	0.9995546191836545	-22.324598
PPM1D	-0.12483599	0.9006533939562831	0.9995546191836545	-22.311087
PC	-0.12483599	0.9006533939562831	0.9995546191836545	-22.345558
ZSCAN29	-0.12483599	0.9006533939562831	0.9995546191836545	-22.315605
PLCG1	-0.12483599	0.9006533939562831	0.9995546191836545	-22.311087
AC017104.3	-0.12483599	0.9006533939562831	0.9995546191836545	-22.329075
METAP1D	-0.12483599	0.9006533939562831	0.9995546191836545	-22.324598
RARG	-0.12483599	0.9006533939562831	0.9995546191836545	-22.329075
WDR53	-0.12483599	0.9006533939562831	0.9995546191836545	-22.329075
TBC1D2	-0.12483599	0.9006533939562831	0.9995546191836545	-22.311087
RELCH	-0.12520926	0.9003578891798162	0.9995546191836545	-0.786946
CASP8	-0.12537436	0.9002271895468293	0.9995546191836545	-0.34385765
UHRF2	-0.12541743	0.9001930944351794	0.9995546191836545	-0.34494078
GULP1	-0.12550357	0.9001249047644471	0.9995546191836545	-22.345558
DDX58	-0.12550357	0.9001249047644471	0.9995546191836545	-22.332241
GBP5	-0.12550357	0.9001249047644471	0.9995546191836545	-22.357481
AARSD1	-0.12550357	0.9001249047644471	0.9995546191836545	-22.327776
FBXO31	-0.12550357	0.9001249047644471	0.9995546191836545	-22.336693
CNTNAP2	-0.12550357	0.9001249047644471	0.9995546191836545	-22.387836
NOG	-0.12550357	0.9001249047644471	0.9995546191836545	-22.39212
ZNF701	-0.12550357	0.9001249047644471	0.9995546191836545	-22.336693
MIER2	-0.12550357	0.9001249047644471	0.9995546191836545	-22.327776
GPR18	-0.12550357	0.9001249047644471	0.9995546191836545	-22.341133
AC003991.1	-0.12550357	0.9001249047644471	0.9995546191836545	-22.406677
MRPS31P5	-0.12550357	0.9001249047644471	0.9995546191836545	-22.327776
PAPSS2	-0.12550357	0.9001249047644471	0.9995546191836545	-22.327776
MIR222HG	-0.12550357	0.9001249047644471	0.9995546191836545	-22.34997
SERTAD1	-0.12550357	0.9001249047644471	0.9995546191836545	-22.336693
NEK9	-0.12584811	0.8998521534582171	0.9995546191836545	-0.78011185
SLC20A2	-0.12592708	0.8997896496150712	0.9995546191836545	-0.8002851
PRRT3	-0.12617114	0.8995964598489966	0.9995546191836545	-22.339844
NPIPP1	-0.12617114	0.8995964598489966	0.9995546191836545	-22.339844
ICK	-0.12617114	0.8995964598489966	0.9995546191836545	-22.335402
LINC01023	-0.12617114	0.8995964598489966	0.9995546191836545	-22.353092
MED14OS	-0.12617114	0.8995964598489966	0.9995546191836545	-22.335402
BMS1P8	-0.12617114	0.8995964598489966	0.9995546191836545	-22.330946
CCSAP	-0.12617114	0.8995964598489966	0.9995546191836545	-22.335402
MYNN	-0.12617114	0.8995964598489966	0.9995546191836545	-22.34869
AL022328.3	-0.12617114	0.8995964598489966	0.9995546191836545	-22.34869
WDR90	-0.12617114	0.8995964598489966	0.9995546191836545	-22.339844
ATXN1L	-0.12617114	0.8995964598489966	0.9995546191836545	-22.335402
ST3GAL3	-0.12617114	0.8995964598489966	0.9995546191836545	-22.344273
DTL	-0.12617114	0.8995964598489966	0.9995546191836545	-22.34869
TRMT2B	-0.12617114	0.8995964598489966	0.9995546191836545	-22.344273
CD72	-0.12617114	0.8995964598489966	0.9995546191836545	-22.382288
STARD13	-0.12617114	0.8995964598489966	0.9995546191836545	-22.326475
LRP8	-0.12617114	0.8995964598489966	0.9995546191836545	-22.347408
LINC00339	-0.12617114	0.8995964598489966	0.9995546191836545	-22.330946
UBL3	-0.12617114	0.8995964598489966	0.9995546191836545	-22.326475
SS18L1	-0.12683871	0.8990680594417052	0.9995546191836545	-22.342989
LYPD3	-0.12683871	0.8990680594417052	0.9995546191836545	-22.359316
CNNM2	-0.12683871	0.8990680594417052	0.9995546191836545	-22.351814
MAP3K14	-0.12683871	0.8990680594417052	0.9995546191836545	-22.351814
AC114760.2	-0.12683871	0.8990680594417052	0.9995546191836545	-22.347408
BOLA3-AS1	-0.12683871	0.8990680594417052	0.9995546191836545	-22.351814
FXYD6	-0.12683871	0.8990680594417052	0.9995546191836545	-22.351814
LSS	-0.12683871	0.8990680594417052	0.9995546191836545	-22.338554
ZDHHC13	-0.12683871	0.8990680594417052	0.9995546191836545	-22.347408
AC104027.1	-0.12683871	0.8990680594417052	0.9995546191836545	-22.342989
FASTKD2	-0.12724787	0.8987442232266645	0.9995546191836545	-0.80286735
VCP	-0.12736271	0.8986533248611951	0.9995546191836545	-0.16368037
PHF13	-0.12750629	0.8985397037742873	0.9995546191836545	-22.346125
LINC02202	-0.12750629	0.8985397037742873	0.9995546191836545	-22.359316
SIGLEC5	-0.12750629	0.8985397037742873	0.9995546191836545	-22.354933
TMEM19	-0.12750629	0.8985397037742873	0.9995546191836545	-22.372387
AC092447.9	-0.12750629	0.8985397037742873	0.9995546191836545	-22.346125
TRIM69	-0.12750629	0.8985397037742873	0.9995546191836545	-22.359316
WDR89	-0.12750629	0.8985397037742873	0.9995546191836545	-22.363686
ZNF557	-0.12750629	0.8985397037742873	0.9995546191836545	-22.363686
SPC25	-0.12750629	0.8985397037742873	0.9995546191836545	-22.389633
RTN1	-0.12750629	0.8985397037742873	0.9995546191836545	-22.372387
AP5B1	-0.12750629	0.8985397037742873	0.9995546191836545	-22.359316
ZNF652	-0.12750629	0.8985397037742873	0.9995546191836545	-22.346125
NEU3	-0.12750629	0.8985397037742873	0.9995546191836545	-22.359316
SMOC1	-0.12769291	0.8983919994710257	0.9995546191836545	-0.5150987
PCNX1	-0.12775752	0.8983408718782209	0.9995546191836545	-0.46703538
UBR3	-0.12787236	0.8982499794219758	0.9995546191836545	-0.79504585
NXT2	-0.1278939	0.898232937235002	0.9995546191836545	-0.80051917
FAM126B	-0.12817386	0.8980113930783978	0.9995546191836545	-22.37546
AC022098.1	-0.12817386	0.8980113930783978	0.9995546191836545	-22.358044
TMEM47	-0.12817386	0.8980113930783978	0.9995546191836545	-22.366777
EIF1AXP1	-0.12817386	0.8980113930783978	0.9995546191836545	-22.361149
AC138393.1	-0.12817386	0.8980113930783978	0.9995546191836545	-22.358044
LRRC37A4P	-0.12817386	0.8980113930783978	0.9995546191836545	-22.369864
FCGR2C	-0.12817386	0.8980113930783978	0.9995546191836545	-22.379782
ADRB2	-0.12817386	0.8980113930783978	0.9995546191836545	-22.378529
CENPL	-0.12817386	0.8980113930783978	0.9995546191836545	-22.358044
GNB1L	-0.12817386	0.8980113930783978	0.9995546191836545	-22.358044
ZYG11B	-0.12817386	0.8980113930783978	0.9995546191836545	-22.366777
ABAT	-0.12817386	0.8980113930783978	0.9995546191836545	-22.371126
SMO	-0.12817386	0.8980113930783978	0.9995546191836545	-22.366777
ACSM5	-0.12817386	0.8980113930783978	0.9995546191836545	-22.379782
C1orf216	-0.12817386	0.8980113930783978	0.9995546191836545	-22.369864
SEPSECS	-0.12817386	0.8980113930783978	0.9995546191836545	-22.362417
CLEC16A	-0.12817386	0.8980113930783978	0.9995546191836545	-22.366777
RNF215	-0.12817386	0.8980113930783978	0.9995546191836545	-22.358044
TGIF2	-0.12817386	0.8980113930783978	0.9995546191836545	-22.353657
SNX33	-0.12817386	0.8980113930783978	0.9995546191836545	-22.353657
PYCR3	-0.12817386	0.8980113930783978	0.9995546191836545	-22.362417
SCD	-0.12817386	0.8980113930783978	0.9995546191836545	-22.362417
MSC	-0.12817386	0.8980113930783978	0.9995546191836545	-22.391428
RHEB	-0.12853993	0.8977216934862216	0.9995546191836545	-0.7981673
AC025171.2	-0.1285543	0.897710332995429	0.9995546191836545	-0.15148073
BORCS5	-0.12864043	0.8976421704910533	0.9995546191836545	-0.826024
DCTPP1	-0.12880553	0.8975115278025819	0.9995546191836545	-0.11018776
AC015818.5	-0.12884143	0.8974831275856319	0.9995546191836545	-22.425148
RTN4RL1	-0.12884143	0.8974831275856319	0.9995546191836545	-22.361149
LINC01116	-0.12884143	0.8974831275856319	0.9995546191836545	-22.365513
SLC25A10	-0.12884143	0.8974831275856319	0.9995546191836545	-22.369864
LINC01291	-0.12884143	0.8974831275856319	0.9995546191836545	-22.427029
GTF2E1	-0.12884143	0.8974831275856319	0.9995546191836545	-22.361149
CIT	-0.12884143	0.8974831275856319	0.9995546191836545	-22.38714
PEAR1	-0.12884143	0.8974831275856319	0.9995546191836545	-22.394463
CREBL2	-0.12884143	0.8974831275856319	0.9995546191836545	-22.365513
THRB	-0.12884143	0.8974831275856319	0.9995546191836545	-22.382841
SETBP1	-0.12884143	0.8974831275856319	0.9995546191836545	-22.378529
PCBP4	-0.12884143	0.8974831275856319	0.9995546191836545	-22.372944
SPINDOC	-0.12884143	0.8974831275856319	0.9995546191836545	-22.361149
ATE1-AS1	-0.12884143	0.8974831275856319	0.9995546191836545	-22.365513
GSTCD	-0.12884143	0.8974831275856319	0.9995546191836545	-22.378529
BX664615.2	-0.12884143	0.8974831275856319	0.9995546191836545	-22.378529
RHEX	-0.12884143	0.8974831275856319	0.9995546191836545	-22.552317
JMJD7	-0.12884143	0.8974831275856319	0.9995546191836545	-22.361149
CSTF2	-0.12884143	0.8974831275856319	0.9995546191836545	-22.365513
RALY-AS1	-0.12884143	0.8974831275856319	0.9995546191836545	-22.361149
ZSCAN31	-0.12884143	0.8974831275856319	0.9995546191836545	-22.378529
PMM1	-0.12903523	0.8973297686843825	0.9995546191836545	-0.46636608
SMG1P4	-0.1292075	0.8971934528805691	0.9995546191836545	-0.80128205
KLF3-AS1	-0.129509	0.8969549075275245	0.9995546191836545	-22.38159
SLC66A1	-0.129509	0.8969549075275245	0.9995546191836545	-22.38159
FAM120B	-0.129509	0.8969549075275245	0.9995546191836545	-22.364246
SCARF1	-0.129509	0.8969549075275245	0.9995546191836545	-22.372944
RRP1B	-0.129509	0.8969549075275245	0.9995546191836545	-22.372944
ASB7	-0.129509	0.8969549075275245	0.9995546191836545	-22.372944
ZNF790-AS1	-0.129509	0.8969549075275245	0.9995546191836545	-22.377274
ZHX2	-0.129509	0.8969549075275245	0.9995546191836545	-22.38159
PANX1	-0.129509	0.8969549075275245	0.9995546191836545	-22.372944
SLC35D1	-0.129509	0.8969549075275245	0.9995546191836545	-22.377274
BEST1	-0.129509	0.8969549075275245	0.9995546191836545	-22.377274
AL365440.1	-0.129509	0.8969549075275245	0.9995546191836545	-22.394463
CASP17P	-0.129509	0.8969549075275245	0.9995546191836545	-22.385893
COL4A1	-0.129509	0.8969549075275245	0.9995546191836545	-22.39322
EPHA1-AS1	-0.129509	0.8969549075275245	0.9995546191836545	-22.385893
HILPDA	-0.129509	0.8969549075275245	0.9995546191836545	-22.398727
AC064805.1	-0.129509	0.8969549075275245	0.9995546191836545	-22.42406
HIC2	-0.129509	0.8969549075275245	0.9995546191836545	-22.377274
AKT1S1	-0.12988226	0.8966595785683495	0.9995546191836545	-0.80620533
SNX8	-0.12989661	0.8966482200478927	0.9995546191836545	-0.80982876
SPTA1	-0.13017657	0.8964267331355502	0.9995546191836545	-22.493395
TRIB2	-0.13017657	0.8964267331355502	0.9995546191836545	-22.414442
AC104809.2	-0.13017657	0.8964267331355502	0.9995546191836545	-22.442314
CDC42BPB	-0.13017657	0.8964267331355502	0.9995546191836545	-22.376017
SLC25A43	-0.13017657	0.8964267331355502	0.9995546191836545	-22.380337
SMPD4	-0.13017657	0.8964267331355502	0.9995546191836545	-22.380337
HSPB2	-0.13017657	0.8964267331355502	0.9995546191836545	-22.40599
ZNF704	-0.13017657	0.8964267331355502	0.9995546191836545	-22.388939
CYREN	-0.13017657	0.8964267331355502	0.9995546191836545	-22.376017
TLR4	-0.13017657	0.8964267331355502	0.9995546191836545	-22.380337
GPR27	-0.13017657	0.8964267331355502	0.9995546191836545	-22.384644
C20orf197	-0.13017657	0.8964267331355502	0.9995546191836545	-22.388939
TMEM63B	-0.13017657	0.8964267331355502	0.9995546191836545	-22.39322
ZNF573	-0.13017657	0.8964267331355502	0.9995546191836545	-22.384644
LINC01871	-0.13017657	0.8964267331355502	0.9995546191836545	-22.568398
FANCA	-0.13063598	0.8960632849319915	0.9995546191836545	-0.8343732
MLLT3	-0.13072929	0.8959894621784077	0.9995546191836545	-0.8563593
DGKQ	-0.13084415	0.895898604641123	0.9995546191836545	-22.396252
TRIM52	-0.13084415	0.895898604641123	0.9995546191836545	-22.387693
FAM185A	-0.13084415	0.895898604641123	0.9995546191836545	-22.391977
PAXIP1-AS2	-0.13084415	0.895898604641123	0.9995546191836545	-22.379084
FAR2	-0.13084415	0.895898604641123	0.9995546191836545	-22.399275
CEP295	-0.13084415	0.895898604641123	0.9995546191836545	-22.404758
ASH1L-AS1	-0.13084415	0.895898604641123	0.9995546191836545	-22.383394
KCTD9	-0.13084415	0.895898604641123	0.9995546191836545	-22.379084
CAVIN2	-0.13084415	0.895898604641123	0.9995546191836545	-22.87825
GLIS2	-0.13084415	0.895898604641123	0.9995546191836545	-22.383394
AC025538.1	-0.13084415	0.895898604641123	0.9995546191836545	-22.379084
GPR155	-0.13084415	0.895898604641123	0.9995546191836545	-22.391977
PUS7	-0.13084415	0.895898604641123	0.9995546191836545	-22.404758
SPA17	-0.13084415	0.895898604641123	0.9995546191836545	-22.40051
LEF1-AS1	-0.13084415	0.895898604641123	0.9995546191836545	-22.413218
DLEU1	-0.13084415	0.895898604641123	0.9995546191836545	-22.387693
LILRB3	-0.13084415	0.895898604641123	0.9995546191836545	-22.403526
BTBD6	-0.1310523	0.8957339288356758	0.9995546191836545	-0.47503734
TRPM7	-0.13121022	0.8956090053589387	0.9995546191836545	-0.81058675
KDSR	-0.13124612	0.8955806140205673	0.9995546191836545	-0.28739378
FKBP10	-0.13128202	0.8955522228159344	0.9995546191836545	-0.8323588
TCEAL6	-0.13128202	0.8955522228159344	0.9995546191836545	-0.491646
TCF19	-0.13151172	0.8953705222755957	0.9995546191836545	-22.406536
HHAT	-0.13151172	0.8953705222755957	0.9995546191836545	-22.399275
AL162231.1	-0.13151172	0.8953705222755957	0.9995546191836545	-22.403526
TMEM25	-0.13151172	0.8953705222755957	0.9995546191836545	-22.399275
TSPOAP1	-0.13151172	0.8953705222755957	0.9995546191836545	-22.435892
AC027237.1	-0.13151172	0.8953705222755957	0.9995546191836545	-22.420408
TAF1A	-0.13151172	0.8953705222755957	0.9995546191836545	-22.399275
SEC61A2	-0.13151172	0.8953705222755957	0.9995546191836545	-22.399275
CBX2	-0.13151172	0.8953705222755957	0.9995546191836545	-22.409538
AC119673.2	-0.13151172	0.8953705222755957	0.9995546191836545	-22.399275
SLC29A3	-0.13151172	0.8953705222755957	0.9995546191836545	-22.395012
SDK2	-0.13151172	0.8953705222755957	0.9995546191836545	-22.410767
RPAP1	-0.13151172	0.8953705222755957	0.9995546191836545	-22.401058
GPRC5B	-0.13151172	0.8953705222755957	0.9995546191836545	-22.427565
PAK4	-0.13151172	0.8953705222755957	0.9995546191836545	-22.395012
EMX2OS	-0.13151172	0.8953705222755957	0.9995546191836545	-22.434025
MYL12BP1	-0.13151172	0.8953705222755957	0.9995546191836545	-22.386446
FDXR	-0.13151172	0.8953705222755957	0.9995546191836545	-22.399275
HERC6	-0.13151172	0.8953705222755957	0.9995546191836545	-22.403526
CCR1	-0.13151172	0.8953705222755957	0.9995546191836545	-22.395012
ARAF	-0.13163374	0.895273996095457	0.9995546191836545	-0.4684825
CPLX1	-0.13198547	0.8949957822565062	0.9995546191836545	-0.84175515
DYRK3	-0.13217929	0.8948424862702599	0.9995546191836545	-22.398037
HCRTR2	-0.13217929	0.8948424862702599	0.9995546191836545	-22.440039
FOXP4	-0.13217929	0.8948424862702599	0.9995546191836545	-22.410767
FSTL3	-0.13217929	0.8948424862702599	0.9995546191836545	-22.39377
BCLAF3	-0.13217929	0.8948424862702599	0.9995546191836545	-22.41919
CERS2	-0.13217929	0.8948424862702599	0.9995546191836545	-22.39377
JMY	-0.13217929	0.8948424862702599	0.9995546191836545	-22.410767
CCDC138	-0.13217929	0.8948424862702599	0.9995546191836545	-22.402292
TRABD2A	-0.13217929	0.8948424862702599	0.9995546191836545	-22.414984
GRWD1	-0.13217929	0.8948424862702599	0.9995546191836545	-22.402292
LCN6	-0.13217929	0.8948424862702599	0.9995546191836545	-22.510921
WARS2-AS1	-0.13217929	0.8948424862702599	0.9995546191836545	-22.402292
CFAP69	-0.13217929	0.8948424862702599	0.9995546191836545	-22.406536
VPS33B	-0.13217929	0.8948424862702599	0.9995546191836545	-22.406536
ASL	-0.13243052	0.8946437750966858	0.9995546191836545	-0.4823721
MPI	-0.13255255	0.8945472606256504	0.9995546191836545	-0.81855696
AC092755.2	-0.13284686	0.8943144968563456	0.9995546191836545	-22.417969
NOL10	-0.13284686	0.8943144968563456	0.9995546191836545	-22.405304
CD22	-0.13284686	0.8943144968563456	0.9995546191836545	-22.45703
KIAA0753	-0.13284686	0.8943144968563456	0.9995546191836545	-22.405304
RAD54L2	-0.13284686	0.8943144968563456	0.9995546191836545	-22.41376
SH3BP4	-0.13284686	0.8943144968563456	0.9995546191836545	-22.417969
LINC00899	-0.13284686	0.8943144968563456	0.9995546191836545	-22.405304
AC009779.2	-0.13284686	0.8943144968563456	0.9995546191836545	-22.409538
BUB1B	-0.13284686	0.8943144968563456	0.9995546191836545	-22.461115
PDZD2	-0.13284686	0.8943144968563456	0.9995546191836545	-22.422167
NRG2	-0.13284686	0.8943144968563456	0.9995546191836545	-22.41376
CLMN	-0.13284686	0.8943144968563456	0.9995546191836545	-22.41376
DFFA	-0.13320577	0.8940306509190934	0.9995546191836545	-0.8180344
AC092647.5	-0.13324165	0.894002267071127	0.9995546191836545	-0.82700354
DAP	-0.1333924	0.8938830563923245	0.9995546191836545	-0.29496863
FANCD2	-0.13351443	0.8937865542650205	0.9995546191836545	-22.420948
SAP130	-0.13351443	0.8937865542650205	0.9995546191836545	-22.416748
AC135050.6	-0.13351443	0.8937865542650205	0.9995546191836545	-22.416748
C14orf93	-0.13351443	0.8937865542650205	0.9995546191836545	-22.420948
ZNF268	-0.13351443	0.8937865542650205	0.9995546191836545	-22.416748
CARD11	-0.13351443	0.8937865542650205	0.9995546191836545	-22.425137
AC011472.2	-0.13351443	0.8937865542650205	0.9995546191836545	-22.437632
VAMP1	-0.13351443	0.8937865542650205	0.9995546191836545	-22.420948
IFIT3	-0.13351443	0.8937865542650205	0.9995546191836545	-22.446972
HDHD2	-0.13387334	0.8935027335967335	0.9995546191836545	-0.82110715
C7orf26	-0.13388051	0.8934970573223436	0.9995546191836545	-0.8229016
ZNF302	-0.13390206	0.8934800285319052	0.9995546191836545	-0.13805401
SLF1	-0.13392359	0.8934629997905698	0.9995546191836545	-0.49791616
TRADD	-0.13403843	0.8933721806663936	0.9995546191836545	-0.28003526
CCDC34	-0.134182	0.8932586587273907	0.9995546191836545	-22.423922
AC092329.3	-0.134182	0.8932586587273907	0.9995546191836545	-22.423922
ATP6V0E2	-0.134182	0.8932586587273907	0.9995546191836545	-22.41973
RAD51D	-0.134182	0.8932586587273907	0.9995546191836545	-22.41973
AC113410.3	-0.134182	0.8932586587273907	0.9995546191836545	-22.440569
ARL15	-0.134182	0.8932586587273907	0.9995546191836545	-22.428102
BICRAL	-0.134182	0.8932586587273907	0.9995546191836545	-22.43227
MYCL	-0.134182	0.8932586587273907	0.9995546191836545	-22.423922
AC087473.1	-0.134182	0.8932586587273907	0.9995546191836545	-22.41973
ANKLE1	-0.134182	0.8932586587273907	0.9995546191836545	-22.444702
CDKL3	-0.134182	0.8932586587273907	0.9995546191836545	-22.436426
RAD9A	-0.134182	0.8932586587273907	0.9995546191836545	-22.423922
TGDS	-0.134182	0.8932586587273907	0.9995546191836545	-22.423922
CCDC191	-0.134182	0.8932586587273907	0.9995546191836545	-22.46099
ZNF528-AS1	-0.134182	0.8932586587273907	0.9995546191836545	-22.444702
TBPL1	-0.13436146	0.893116759379137	0.9995546191836545	-0.4847172
ZNF639	-0.13451937	0.8929918907827156	0.9995546191836545	-0.8187882
AQR	-0.13456245	0.8929578361712038	0.9995546191836545	-0.82953906
ANKRD40	-0.13456963	0.8929521604218049	0.9995546191836545	-0.8313232
ITGB2-AS1	-0.13459116	0.8929351332065049	0.9995546191836545	-0.83666265
HAL	-0.13484958	0.8927308104744994	0.9995546191836545	-22.422705
NR2F1-AS1	-0.13484958	0.8927308104744994	0.9995546191836545	-22.439367
PSKH1	-0.13484958	0.8927308104744994	0.9995546191836545	-22.43106
AC008443.5	-0.13484958	0.8927308104744994	0.9995546191836545	-22.455841
ZNF107	-0.13484958	0.8927308104744994	0.9995546191836545	-22.435219
ZNF248	-0.13484958	0.8927308104744994	0.9995546191836545	-22.435219
PIK3R4	-0.13484958	0.8927308104744994	0.9995546191836545	-22.42689
ZSCAN5A	-0.13484958	0.8927308104744994	0.9995546191836545	-22.439367
TRAF3IP2	-0.13484958	0.8927308104744994	0.9995546191836545	-22.439367
ZFP64	-0.13484958	0.8927308104744994	0.9995546191836545	-22.435219
PCBP2-OT1	-0.13484958	0.8927308104744994	0.9995546191836545	-22.449352
TIMM8BP2	-0.13484958	0.8927308104744994	0.9995546191836545	-22.442303
COX11	-0.13484958	0.8927308104744994	0.9995546191836545	-22.439367
FOXK2	-0.13504338	0.8925775730972246	0.9995546191836545	-0.48398864
DALRD3	-0.13524437	0.8924186644977874	0.9995546191836545	-0.8361465
PLEKHM1P1	-0.13525873	0.8924073140487545	0.9995546191836545	-0.8409539
GPAT3	-0.1353018	0.8923732628339083	0.9995546191836545	-0.8515436
CCL3L1	-0.13551715	0.8922030097373269	0.9995546191836545	-22.659615
SLC4A1APP1	-0.13551715	0.8922030097373269	0.9995546191836545	-22.434013
PRR11	-0.13551715	0.8922030097373269	0.9995546191836545	-22.457556
LRP5L	-0.13551715	0.8922030097373269	0.9995546191836545	-22.450546
SEPTIN8	-0.13551715	0.8922030097373269	0.9995546191836545	-22.450546
TRIM62	-0.13551715	0.8922030097373269	0.9995546191836545	-22.445232
DNAL1	-0.13551715	0.8922030097373269	0.9995546191836545	-22.442303
KIF2C	-0.13551715	0.8922030097373269	0.9995546191836545	-22.466894
RBMS2	-0.13551715	0.8922030097373269	0.9995546191836545	-22.438164
CD276	-0.13551715	0.8922030097373269	0.9995546191836545	-22.450546
METTL18	-0.13551715	0.8922030097373269	0.9995546191836545	-22.434013
KIFC1	-0.13551715	0.8922030097373269	0.9995546191836545	-22.483059
TVP23B	-0.13551715	0.8922030097373269	0.9995546191836545	-22.438164
PUS1	-0.13594784	0.8918625184572129	0.9995546191836545	-0.85052156
ALDH5A1	-0.13618472	0.8916752567467905	0.9995546191836545	-22.445232
HPSE	-0.13618472	0.8916752567467905	0.9995546191836545	-22.449352
ZEB1-AS1	-0.13618472	0.8916752567467905	0.9995546191836545	-22.457556
TMTC4	-0.13618472	0.8916752567467905	0.9995546191836545	-22.449352
GTSF1	-0.13618472	0.8916752567467905	0.9995546191836545	-22.472649
H3C11	-0.13618472	0.8916752567467905	0.9995546191836545	-22.449352
CACTIN	-0.13618472	0.8916752567467905	0.9995546191836545	-22.441101
KLHL21	-0.13618472	0.8916752567467905	0.9995546191836545	-22.445232
LRRC8C-DT	-0.13618472	0.8916752567467905	0.9995546191836545	-22.445232
AC034193.1	-0.13618472	0.8916752567467905	0.9995546191836545	-22.449352
FOXD1	-0.13618472	0.8916752567467905	0.9995546191836545	-22.457556
PCSK6	-0.13618472	0.8916752567467905	0.9995546191836545	-22.452267
PURB	-0.13618472	0.8916752567467905	0.9995546191836545	-22.448156
TRNT1	-0.13642159	0.8914880010772388	0.9995546191836545	-0.49127907
RNF113A	-0.13642877	0.8914823267574209	0.9995546191836545	-0.13675481
TMEM94	-0.1365508	0.8913858641709599	0.9995546191836545	-0.83511364
MAP3K20	-0.1368523	0.8911475517337439	0.9995546191836545	-22.456366
AC008735.2	-0.1368523	0.8911475517337439	0.9995546191836545	-22.452267
SH2D2A	-0.1368523	0.8911475517337439	0.9995546191836545	-22.595402
HEXIM1	-0.1368523	0.8911475517337439	0.9995546191836545	-22.448156
DIXDC1	-0.1368523	0.8911475517337439	0.9995546191836545	-22.468596
LRP11	-0.1368523	0.8911475517337439	0.9995546191836545	-22.460455
NATD1	-0.1368523	0.8911475517337439	0.9995546191836545	-22.452267
GPR141	-0.1368523	0.8911475517337439	0.9995546191836545	-22.452267
LINC01410	-0.1368523	0.8911475517337439	0.9995546191836545	-22.456366
PIGV	-0.1368523	0.8911475517337439	0.9995546191836545	-22.460455
SIAE	-0.1368523	0.8911475517337439	0.9995546191836545	-22.452267
IKZF5	-0.1368523	0.8911475517337439	0.9995546191836545	-22.444035
IL1R2	-0.1368523	0.8911475517337439	0.9995546191836545	-22.539253
LTV1	-0.1371753	0.8908922278909696	0.9995546191836545	-0.5007866
ANKRD13A	-0.13719684	0.8908752067034093	0.9995546191836545	-0.83408004
SMIM11B	-0.13751987	0.8906198949289774	0.9995546191836545	-22.467415
STAT4	-0.13751987	0.8906198949289774	0.9995546191836545	-22.503403
ZNF785	-0.13751987	0.8906198949289774	0.9995546191836545	-22.459269
KANTR	-0.13751987	0.8906198949289774	0.9995546191836545	-22.47317
TRIB3	-0.13751987	0.8906198949289774	0.9995546191836545	-22.467415
C17orf49	-0.13751987	0.8906198949289774	0.9995546191836545	-22.470295
PPIL2	-0.13751987	0.8906198949289774	0.9995546191836545	-22.463348
DHTKD1	-0.13751987	0.8906198949289774	0.9995546191836545	-22.463348
FAM102B	-0.13751987	0.8906198949289774	0.9995546191836545	-22.459269
SHCBP1	-0.13751987	0.8906198949289774	0.9995546191836545	-22.475517
AC099066.2	-0.13751987	0.8906198949289774	0.9995546191836545	-22.491589
ZNF10	-0.13751987	0.8906198949289774	0.9995546191836545	-22.475517
CUL9	-0.13751987	0.8906198949289774	0.9995546191836545	-22.467415
AGO2	-0.13779981	0.8903986338972034	0.9995546191836545	-0.49995324
L3MBTL2	-0.13785724	0.8903532480733366	0.9995546191836545	-0.83408004
RAPGEF1	-0.13805823	0.8901944005202285	0.9995546191836545	-0.36912596
H2BC11	-0.13818744	0.8900922865632168	0.9995546191836545	-22.681295
AL450326.1	-0.13818744	0.8900922865632168	0.9995546191836545	-22.482407
STRADA	-0.13818744	0.8900922865632168	0.9995546191836545	-22.470295
LINC01004	-0.13818744	0.8900922865632168	0.9995546191836545	-22.466234
NOM1	-0.13818744	0.8900922865632168	0.9995546191836545	-22.470295
ZC4H2	-0.13818744	0.8900922865632168	0.9995546191836545	-22.466234
ZDHHC9	-0.13818744	0.8900922865632168	0.9995546191836545	-22.474344
H4C1	-0.13818744	0.8900922865632168	0.9995546191836545	-22.53352
SPEF2	-0.13818744	0.8900922865632168	0.9995546191836545	-22.482407
TPTEP2	-0.13818744	0.8900922865632168	0.9995546191836545	-22.466234
VIPR1	-0.13818744	0.8900922865632168	0.9995546191836545	-22.474344
HEATR3	-0.13818744	0.8900922865632168	0.9995546191836545	-22.466234
C11orf95	-0.13818744	0.8900922865632168	0.9995546191836545	-22.462164
SEMA4B	-0.13818744	0.8900922865632168	0.9995546191836545	-22.482407
WDR19	-0.13818744	0.8900922865632168	0.9995546191836545	-22.470295
COPG1	-0.13838124	0.8899391190467474	0.9995546191836545	-0.49449092
SCAP	-0.13854635	0.8898086462540721	0.9995546191836545	-0.8436926
BOK	-0.13885501	0.889564726867124	0.9995546191836545	-22.469116
CCDC26	-0.13885501	0.889564726867124	0.9995546191836545	-22.485258
ZNF25	-0.13885501	0.889564726867124	0.9995546191836545	-22.489265
SDSL	-0.13885501	0.889564726867124	0.9995546191836545	-22.489265
CROCC	-0.13885501	0.889564726867124	0.9995546191836545	-22.469116
GNL3L	-0.13885501	0.889564726867124	0.9995546191836545	-22.47721
SNAP47	-0.13921392	0.8892811128197868	0.9995546191836545	-0.846712
TBL3	-0.13924263	0.8892584243076903	0.9995546191836545	-0.8525062
SETDB2	-0.13952258	0.8890372160712957	0.9995546191836545	-22.494932
CRY1	-0.13952258	0.8890372160712957	0.9995546191836545	-22.476036
ARHGAP11A	-0.13952258	0.8890372160712957	0.9995546191836545	-22.48007
HEMGN	-0.13952258	0.8890372160712957	0.9995546191836545	-22.553526
ABCC3	-0.13952258	0.8890372160712957	0.9995546191836545	-22.533129
NDC80	-0.13952258	0.8890372160712957	0.9995546191836545	-22.521433
TMSB15B	-0.13952258	0.8890372160712957	0.9995546191836545	-22.504034
AP005329.3	-0.13952258	0.8890372160712957	0.9995546191836545	-22.51079
CRAMP1	-0.13952258	0.8890372160712957	0.9995546191836545	-22.48007
AC114300.1	-0.13952258	0.8890372160712957	0.9995546191836545	-22.48007
PLAGL2	-0.13952258	0.8890372160712957	0.9995546191836545	-22.471992
IL17RE	-0.13952258	0.8890372160712957	0.9995546191836545	-22.500067
PHETA2	-0.13952258	0.8890372160712957	0.9995546191836545	-22.49609
ARVCF	-0.13952258	0.8890372160712957	0.9995546191836545	-22.471992
RNU12	-0.13972357	0.8888784052289169	0.9995546191836545	-0.20193115
CTIF	-0.14019015	0.8885097544062641	0.9995546191836545	-22.482924
GTF2H5	-0.14019015	0.8885097544062641	0.9995546191836545	-22.478899
TRMT12	-0.14019015	0.8885097544062641	0.9995546191836545	-22.502882
RAB9A	-0.14019015	0.8885097544062641	0.9995546191836545	-22.482924
SPAG5	-0.14019015	0.8885097544062641	0.9995546191836545	-22.521433
TENM4	-0.14019015	0.8885097544062641	0.9995546191836545	-22.51079
SMURF1	-0.14019015	0.8885097544062641	0.9995546191836545	-22.494932
EFCAB14	-0.14019015	0.8885097544062641	0.9995546191836545	-22.486938
KIF27	-0.14019015	0.8885097544062641	0.9995546191836545	-22.49094
WDR25	-0.14019015	0.8885097544062641	0.9995546191836545	-22.494932
ATP7A	-0.14019015	0.8885097544062641	0.9995546191836545	-22.494932
RFC3	-0.14019015	0.8885097544062641	0.9995546191836545	-22.505693
RPF1	-0.14019015	0.8885097544062641	0.9995546191836545	-22.493774
ASH1L	-0.14028347	0.8884360271327485	0.9995546191836545	-0.14006951
DUSP12	-0.14039832	0.8883452871980295	0.9995546191836545	-0.50060433
ARFIP2	-0.14039832	0.8883452871980295	0.9995546191836545	-0.50060433
MAF	-0.14085773	0.8879823421024962	0.9995546191836545	-22.513584
PPFIA2	-0.14085773	0.8879823421024962	0.9995546191836545	-22.546343
SNHG26	-0.14085773	0.8879823421024962	0.9995546191836545	-22.525343
CEP192	-0.14085773	0.8879823421024962	0.9995546191836545	-22.489779
RRAGB	-0.14085773	0.8879823421024962	0.9995546191836545	-22.493774
RASGRP1	-0.14085773	0.8879823421024962	0.9995546191836545	-22.525343
PTPN14	-0.14085773	0.8879823421024962	0.9995546191836545	-22.493774
NLN	-0.14085773	0.8879823421024962	0.9995546191836545	-22.505693
PROCA1	-0.14085773	0.8879823421024962	0.9995546191836545	-22.505693
TARBP1	-0.14085773	0.8879823421024962	0.9995546191836545	-22.493774
SYNE1-AS1	-0.14085773	0.8879823421024962	0.9995546191836545	-22.550184
RHBDF1	-0.14085773	0.8879823421024962	0.9995546191836545	-22.509644
ANKMY1	-0.14085773	0.8879823421024962	0.9995546191836545	-22.493774
PGLYRP1	-0.14085773	0.8879823421024962	0.9995546191836545	-23.012499
DTX3	-0.14085773	0.8879823421024962	0.9995546191836545	-22.508497
SLC18B1	-0.14085773	0.8879823421024962	0.9995546191836545	-22.493774
ACBD4	-0.14085773	0.8879823421024962	0.9995546191836545	-22.485773
UBL7-AS1	-0.14085773	0.8879823421024962	0.9995546191836545	-22.493774
PIM3	-0.14094386	0.8879142925094343	0.9995546191836545	-0.14267963
REXO1	-0.14121664	0.887698807584142	0.9995546191836545	-0.8544882
FUT7	-0.14147505	0.8874946716269523	0.9995546191836545	-0.92559505
POP1	-0.1415253	0.8874549793903928	0.9995546191836545	-22.535881
PYROXD2	-0.1415253	0.8874549793903928	0.9995546191836545	-22.496601
CASC15	-0.1415253	0.8874549793903928	0.9995546191836545	-22.55673
GOLPH3L	-0.1415253	0.8874549793903928	0.9995546191836545	-22.500578
HMGXB3	-0.1415253	0.8874549793903928	0.9995546191836545	-22.504543
PKP4	-0.1415253	0.8874549793903928	0.9995546191836545	-22.516375
LINC01836	-0.1415253	0.8874549793903928	0.9995546191836545	-22.534754
C1GALT1P2	-0.1415253	0.8874549793903928	0.9995546191836545	-22.496601
PLA1A	-0.1415253	0.8874549793903928	0.9995546191836545	-22.520296
ZNF569	-0.1415253	0.8874549793903928	0.9995546191836545	-22.508497
RETSAT	-0.1415253	0.8874549793903928	0.9995546191836545	-22.496601
AC002467.1	-0.1415253	0.8874549793903928	0.9995546191836545	-22.508497
FOXM1	-0.1415253	0.8874549793903928	0.9995546191836545	-22.523073
ZRANB3	-0.1415253	0.8874549793903928	0.9995546191836545	-22.508497
CXorf40B	-0.1415253	0.8874549793903928	0.9995546191836545	-22.508497
SPATA1	-0.1415253	0.8874549793903928	0.9995546191836545	-22.496601
FAM98B	-0.14172629	0.88729621326775	0.9995546191836545	-0.20304643
UTP15	-0.14191292	0.887148791631758	0.9995546191836545	-0.8644744
DENND2D	-0.14192727	0.8871374516675734	0.9995546191836545	-0.86795646
METTL2A	-0.14193445	0.8871317816941456	0.9995546191836545	-0.86969435
ZNF821	-0.14219287	0.8869276665002895	0.9995546191836545	-22.511297
TTC33	-0.14219287	0.8869276665002895	0.9995546191836545	-22.507349
GRAMD2B	-0.14219287	0.8869276665002895	0.9995546191836545	-22.507349
TTC24	-0.14219287	0.8869276665002895	0.9995546191836545	-22.538628
SNX24	-0.14219287	0.8869276665002895	0.9995546191836545	-22.511297
AEN	-0.14219287	0.8869276665002895	0.9995546191836545	-22.507349
FYCO1	-0.14219287	0.8869276665002895	0.9995546191836545	-22.515232
TMEM43	-0.1425446	0.8866498550961189	0.9995546191836545	-0.8587275
RABGGTA	-0.14257331	0.8866271772286056	0.9995546191836545	-0.8657106
ZNF354A	-0.14259484	0.8866101688888931	0.9995546191836545	-0.8709262
FRMD8	-0.14259484	0.8866101688888931	0.9995546191836545	-0.8709262
DEFA3	-0.14275277	0.8864854426606815	0.9995546191836545	-1.3574643
TOR4A	-0.14286044	0.8864004036624556	0.9995546191836545	-22.521936
TSHZ1	-0.14286044	0.8864004036624556	0.9995546191836545	-22.51409
BCL9	-0.14286044	0.8864004036624556	0.9995546191836545	-22.51409
HMHB1	-0.14286044	0.8864004036624556	0.9995546191836545	-22.711885
PPT2	-0.14286044	0.8864004036624556	0.9995546191836545	-22.51409
LRRC75B	-0.14286044	0.8864004036624556	0.9995546191836545	-22.518019
TAL1	-0.14286044	0.8864004036624556	0.9995546191836545	-22.555502
GNL1	-0.14286044	0.8864004036624556	0.9995546191836545	-22.51015
ZSWIM9	-0.14286044	0.8864004036624556	0.9995546191836545	-22.521936
TMEM231	-0.14286044	0.8864004036624556	0.9995546191836545	-22.54907
AGAP1	-0.14286044	0.8864004036624556	0.9995546191836545	-22.521936
ZBTB37	-0.14286044	0.8864004036624556	0.9995546191836545	-22.51409
SCFD2	-0.14286044	0.8864004036624556	0.9995546191836545	-22.518019
LRRC37B	-0.14326242	0.8860829363011067	0.9995546191836545	-0.8738899
SNAI1	-0.14352801	0.8858731911070938	0.9995546191836545	-22.540247
TLR8	-0.14352801	0.8858731911070938	0.9995546191836545	-22.536379
ZMYND15	-0.14352801	0.8858731911070938	0.9995546191836545	-22.5325
TMEM150C	-0.14352801	0.8858731911070938	0.9995546191836545	-22.536379
SLC16A5	-0.14352801	0.8858731911070938	0.9995546191836545	-22.544106
AC011451.2	-0.14352801	0.8858731911070938	0.9995546191836545	-22.5325
PLCG1-AS1	-0.14352801	0.8858731911070938	0.9995546191836545	-22.5325
TMEM131L	-0.14352801	0.8858731911070938	0.9995546191836545	-22.5208
ATAD5	-0.14352801	0.8858731911070938	0.9995546191836545	-22.540247
SP4	-0.14352801	0.8858731911070938	0.9995546191836545	-22.5325
ACAD10	-0.14352801	0.8858731911070938	0.9995546191836545	-22.5208
LINC01504	-0.14352801	0.8858731911070938	0.9995546191836545	-22.52471
ACCS	-0.14352801	0.8858731911070938	0.9995546191836545	-22.512947
ZNRF3	-0.14352801	0.8858731911070938	0.9995546191836545	-22.52861
RPE	-0.14392999	0.8855557541343769	0.9995546191836545	-0.8768476
TSC22D2	-0.14404485	0.8854650612274911	0.9995546191836545	-0.3826955
CDO1	-0.14419559	0.88534602906434	0.9995546191836545	-22.539124
SLC25A40	-0.14419559	0.88534602906434	0.9995546191836545	-22.51966
LRRFIP1P1	-0.14419559	0.88534602906434	0.9995546191836545	-22.527477
NDUFV2-AS1	-0.14419559	0.88534602906434	0.9995546191836545	-22.544601
PLCB3	-0.14419559	0.88534602906434	0.9995546191836545	-22.539124
PAPOLG	-0.14419559	0.88534602906434	0.9995546191836545	-22.527477
MROH6	-0.14419559	0.88534602906434	0.9995546191836545	-22.540129
BUD13	-0.14419559	0.88534602906434	0.9995546191836545	-22.53137
IL10RB	-0.14419559	0.88534602906434	0.9995546191836545	-22.51966
BIVM	-0.14419559	0.88534602906434	0.9995546191836545	-22.523575
AIMP1P2	-0.14419559	0.88534602906434	0.9995546191836545	-22.51966
LINC01128	-0.14419559	0.88534602906434	0.9995546191836545	-22.539124
ZNF337	-0.14419559	0.88534602906434	0.9995546191836545	-22.535254
LRFN4	-0.14419559	0.88534602906434	0.9995546191836545	-22.542986
PRUNE1	-0.14419559	0.88534602906434	0.9995546191836545	-22.523575
ANAPC10	-0.1444181	0.8851703196482129	0.9995546191836545	-0.5132233
BOLA1	-0.14458321	0.8850399582459049	0.9995546191836545	-0.87634546
RBL1	-0.14461909	0.8850116192222632	0.9995546191836545	-0.88740206
CDK9	-0.14466934	0.8849719448362908	0.9995546191836545	-0.8969477
AC023590.1	-0.14486316	0.884818917764263	0.9995546191836545	-22.597551
RCAN3	-0.14486316	0.884818917764263	0.9995546191836545	-22.54572
HLA-J	-0.14486316	0.884818917764263	0.9995546191836545	-22.530241
MRPL54	-0.14486316	0.884818917764263	0.9995546191836545	-0.16757968
GNPNAT1	-0.14486316	0.884818917764263	0.9995546191836545	-22.534126
RHOU	-0.14486316	0.884818917764263	0.9995546191836545	-22.553396
CCDC149	-0.14486316	0.884818917764263	0.9995546191836545	-22.538
CCDC102B	-0.14486316	0.884818917764263	0.9995546191836545	-22.602669
AC069236.1	-0.14486316	0.884818917764263	0.9995546191836545	-22.530241
AP000692.2	-0.14486316	0.884818917764263	0.9995546191836545	-22.613062
SLC49A4	-0.14486316	0.884818917764263	0.9995546191836545	-22.538
TMEM101	-0.14507133	0.8846545601392247	0.9995546191836545	-0.514015
PIP5K1C	-0.14522924	0.8845298783548856	0.9995546191836545	-0.8741125
LRPAP1	-0.14522924	0.8845298783548856	0.9995546191836545	-0.8741125
TXK	-0.14553073	0.8842918574368644	0.9995546191836545	-22.644005
IER3	-0.14553073	0.8842918574368644	0.9995546191836545	-22.56263
ZNF790	-0.14553073	0.8842918574368644	0.9995546191836545	-22.540743
AL590666.5	-0.14553073	0.8842918574368644	0.9995546191836545	-22.548449
ZNF213-AS1	-0.14553073	0.8842918574368644	0.9995546191836545	-22.540743
SLC30A6	-0.14553073	0.8842918574368644	0.9995546191836545	-22.536877
HMGCLL1	-0.14553073	0.8842918574368644	0.9995546191836545	-22.536877
ABCC4	-0.14553073	0.8842918574368644	0.9995546191836545	-22.557104
BEND6	-0.14553073	0.8842918574368644	0.9995546191836545	-22.600183
DDIT4-AS1	-0.14553073	0.8842918574368644	0.9995546191836545	-22.559927
KDM4A	-0.14553073	0.8842918574368644	0.9995546191836545	-22.540743
VIRMA	-0.14571019	0.8841501832756903	0.9995546191836545	-0.5152735
CDK12	-0.14589682	0.8840028460778708	0.9995546191836545	-0.8770698
CRIM1	-0.14600448	0.8839178456729384	0.9995546191836545	-0.9027649
FAM43A	-0.14611216	0.883832846604264	0.9995546191836545	-0.9357539
TTC8	-0.1461983	0.8837648483120782	0.9995546191836545	-22.543482
ZDHHC21	-0.1461983	0.8837648483120782	0.9995546191836545	-22.55882
CD96	-0.1461983	0.8837648483120782	0.9995546191836545	-22.631065
AC146507.2	-0.1461983	0.8837648483120782	0.9995546191836545	-22.543482
FLRT2	-0.1461983	0.8837648483120782	0.9995546191836545	-22.5729
B3GALT6	-0.1461983	0.8837648483120782	0.9995546191836545	-22.55117
ACRBP	-0.1461983	0.8837648483120782	0.9995546191836545	-23.124935
AP000769.2	-0.1461983	0.8837648483120782	0.9995546191836545	-22.55117
ARMCX5-GPRASP2	-0.1461983	0.8837648483120782	0.9995546191836545	-22.543482
NRSN2	-0.1461983	0.8837648483120782	0.9995546191836545	-22.55882
NCOA5	-0.1461983	0.8837648483120782	0.9995546191836545	-22.55882
LINC00426	-0.1461983	0.8837648483120782	0.9995546191836545	-22.63001
RRN3P1	-0.1461983	0.8837648483120782	0.9995546191836545	-22.539621
API5	-0.14646389	0.8835551923039592	0.9995546191836545	-0.52226853
HIBADH	-0.14652131	0.8835098623469775	0.9995546191836545	-0.8696363
METTL3	-0.14657156	0.8834701989474871	0.9995546191836545	-0.8817447
CARS1	-0.14657874	0.8834645327714037	0.9995546191836545	-0.8834663
TSPAN5	-0.14686587	0.8832378906197702	0.9995546191836545	-22.60066
ID4	-0.14686587	0.8832378906197702	0.9995546191836545	-22.60066
GCLM	-0.14686587	0.8832378906197702	0.9995546191836545	-22.579346
TULP3	-0.14686587	0.8832378906197702	0.9995546191836545	-22.560417
ZNF865	-0.14686587	0.8832378906197702	0.9995546191836545	-22.55771
ESRRA	-0.14686587	0.8832378906197702	0.9995546191836545	-22.55771
FBLN5	-0.14686587	0.8832378906197702	0.9995546191836545	-22.605436
MYB-AS1	-0.14686587	0.8832378906197702	0.9995546191836545	-22.576674
MED18	-0.14686587	0.8832378906197702	0.9995546191836545	-22.550056
TMEM242	-0.14686587	0.8832378906197702	0.9995546191836545	-22.560417
SGSH	-0.14686587	0.8832378906197702	0.9995546191836545	-22.55771
GFOD2	-0.14686587	0.8832378906197702	0.9995546191836545	-22.561523
RNF216	-0.14705968	0.8830849125690651	0.9995546191836545	-0.5200141
CLSTN1	-0.14721042	0.8829659326548351	0.9995546191836545	-0.8777937
NOTCH2NLA	-0.14726785	0.8829206076675626	0.9995546191836545	-0.89154714
TK1	-0.14733246	0.8828696175150625	0.9995546191836545	-0.24440387
ATP2B1	-0.14746167	0.8827676386662715	0.9995546191836545	-0.3345619
HAUS8	-0.14753345	0.8827109845897378	0.9995546191836545	-22.586847
ZNF271P	-0.14753345	0.8827109845897378	0.9995546191836545	-22.560417
SWT1	-0.14753345	0.8827109845897378	0.9995546191836545	-22.560417
AL441992.1	-0.14753345	0.8827109845897378	0.9995546191836545	-22.578253
MIR663AHG	-0.14753345	0.8827109845897378	0.9995546191836545	-22.616251
CEP76	-0.14753345	0.8827109845897378	0.9995546191836545	-22.571804
AL132989.2	-0.14753345	0.8827109845897378	0.9995546191836545	-22.568018
GATD3A	-0.14753345	0.8827109845897378	0.9995546191836545	-22.556602
AC090152.1	-0.14753345	0.8827109845897378	0.9995546191836545	-22.579346
B4GALT6	-0.14753345	0.8827109845897378	0.9995546191836545	-22.583101
EEPD1	-0.14753345	0.8827109845897378	0.9995546191836545	-22.556602
C2	-0.14753345	0.8827109845897378	0.9995546191836545	-22.564222
NIPSNAP3B	-0.14753345	0.8827109845897378	0.9995546191836545	-22.571804
AL138756.1	-0.14753345	0.8827109845897378	0.9995546191836545	-22.571804
ZNF185	-0.14753345	0.8827109845897378	0.9995546191836545	-22.566917
ANKRD10-IT1	-0.14753345	0.8827109845897378	0.9995546191836545	-22.556602
CMTR2	-0.14753345	0.8827109845897378	0.9995546191836545	-22.568018
MSH6	-0.14770572	0.882575017254507	0.9995546191836545	-0.4034218
FNIP2	-0.14820102	0.8821841304517104	0.9995546191836545	-22.58201
AL080276.2	-0.14820102	0.8821841304517104	0.9995546191836545	-22.574484
PLA2G6	-0.14820102	0.8821841304517104	0.9995546191836545	-22.58201
TPX2	-0.14820102	0.8821841304517104	0.9995546191836545	-22.628956
PACSIN1	-0.14820102	0.8821841304517104	0.9995546191836545	-22.654177
IL18BP	-0.14820102	0.8821841304517104	0.9995546191836545	-22.597427
NRBP2	-0.14820102	0.8821841304517104	0.9995546191836545	-22.566917
MAP1A	-0.14820102	0.8821841304517104	0.9995546191836545	-22.58201
B4GALT3	-0.14824408	0.8821501416495193	0.9995546191836545	-0.16530423
FAM214A	-0.14839482	0.8820311825512033	0.9995546191836545	-0.24716477
SMAD3	-0.14858146	0.8818839035451336	0.9995546191836545	-0.892264
DHX30	-0.14873938	0.881759286037376	0.9995546191836545	-0.39153415
CALCRL	-0.14886859	0.8816573284353479	0.9995546191836545	-22.598505
RUBCN	-0.14886859	0.8816573284353479	0.9995546191836545	-22.58092
AFAP1	-0.14886859	0.8816573284353479	0.9995546191836545	-22.58092
HYPK	-0.14886859	0.8816573284353479	0.9995546191836545	-22.583584
AC130324.2	-0.14886859	0.8816573284353479	0.9995546191836545	-22.622137
AL513343.1	-0.14886859	0.8816573284353479	0.9995546191836545	-22.569605
SIX1	-0.14886859	0.8816573284353479	0.9995546191836545	-22.584671
SLC23A2	-0.14886859	0.8816573284353479	0.9995546191836545	-22.573387
STUB1	-0.14886859	0.8816573284353479	0.9995546191836545	-22.573387
AC097375.1	-0.14886859	0.8816573284353479	0.9995546191836545	-22.641329
NOD2	-0.14886859	0.8816573284353479	0.9995546191836545	-22.577158
AMD1P3	-0.14886859	0.8816573284353479	0.9995546191836545	-22.588415
SCN9A	-0.14886859	0.8816573284353479	0.9995546191836545	-22.613277
MESP1	-0.14886859	0.8816573284353479	0.9995546191836545	-22.58092
KIT	-0.14886859	0.8816573284353479	0.9995546191836545	-22.591064
CINP	-0.14901215	0.8815440445110346	0.9995546191836545	-0.31163195
CDC42EP3	-0.14902651	0.8815327162518544	0.9995546191836545	-0.57844436
CUL2	-0.1492275	0.8813741231692105	0.9995546191836545	-0.89005524
ZFAT	-0.14940695	0.8812325262218534	0.9995546191836545	-0.9378902
GNG12	-0.14953616	0.8811305787702414	0.9995546191836545	-22.591064
LRRC58	-0.14953616	0.8811305787702414	0.9995546191836545	-22.579828
KCNE4	-0.14953616	0.8811305787702414	0.9995546191836545	-22.587328
EPM2A	-0.14953616	0.8811305787702414	0.9995546191836545	-22.576063
ASIP	-0.14953616	0.8811305787702414	0.9995546191836545	-22.675905
EID3	-0.14953616	0.8811305787702414	0.9995546191836545	-22.598505
RAB3D	-0.14953616	0.8811305787702414	0.9995546191836545	-22.576063
FAM135A	-0.14953616	0.8811305787702414	0.9995546191836545	-22.602213
MRS2	-0.14953616	0.8811305787702414	0.9995546191836545	-22.576063
IL2RB	-0.14953616	0.8811305787702414	0.9995546191836545	-22.734755
ERBB2	-0.14953616	0.8811305787702414	0.9995546191836545	-22.591064
GUSBP2	-0.14953616	0.8811305787702414	0.9995546191836545	-22.576063
SEMA3C	-0.14953616	0.8811305787702414	0.9995546191836545	-22.608528
RILPL1	-0.14953616	0.8811305787702414	0.9995546191836545	-22.576063
RLF	-0.14953616	0.8811305787702414	0.9995546191836545	-22.576063
FPGS	-0.14990225	0.8808417383595771	0.9995546191836545	-0.5415743
PTDSS2	-0.14993095	0.8808190848795646	0.9995546191836545	-0.90150285
MARCHF9	-0.15003146	0.8807397984676227	0.9995546191836545	-0.5500249
OXSM	-0.15020373	0.8806038816859123	0.9995546191836545	-22.58624
TBC1D16	-0.15020373	0.8806038816859123	0.9995546191836545	-22.58998
FAM120C	-0.15020373	0.8806038816859123	0.9995546191836545	-22.593708
PDE5A	-0.15020373	0.8806038816859123	0.9995546191836545	-22.64539
NEDD4	-0.15020373	0.8806038816859123	0.9995546191836545	-22.593708
TNF	-0.15020373	0.8806038816859123	0.9995546191836545	-22.699665
ATP9A	-0.15020373	0.8806038816859123	0.9995546191836545	-22.604837
LINC02210	-0.15020373	0.8806038816859123	0.9995546191836545	-22.58624
EPB41L1	-0.15020373	0.8806038816859123	0.9995546191836545	-22.615881
MAPK12	-0.15020373	0.8806038816859123	0.9995546191836545	-22.58624
SPHK2	-0.15020373	0.8806038816859123	0.9995546191836545	-22.58624
AC007283.1	-0.15020373	0.8806038816859123	0.9995546191836545	-22.578735
ADGRE1	-0.15020373	0.8806038816859123	0.9995546191836545	-22.628366
LINC00674	-0.15020373	0.8806038816859123	0.9995546191836545	-22.578735
MAP3K5	-0.15020373	0.8806038816859123	0.9995546191836545	-22.597427
TOP1	-0.15034012	0.880496283394472	0.9995546191836545	-0.5244486
COQ5	-0.15045497	0.8804056760180425	0.9995546191836545	-0.5332839
FAM172A	-0.15048368	0.8803830244185262	0.9995546191836545	-0.53470415
ABCD1	-0.1508713	0.8800772374118124	0.9995546191836545	-22.607456
HLA-H	-0.1508713	0.8800772374118124	0.9995546191836545	-22.592627
GABRE	-0.1508713	0.8800772374118124	0.9995546191836545	-22.622137
FADD	-0.1508713	0.8800772374118124	0.9995546191836545	-22.60006
PDCD4-AS1	-0.1508713	0.8800772374118124	0.9995546191836545	-22.611141
ETV2	-0.1508713	0.8800772374118124	0.9995546191836545	-22.617416
CACNA2D1	-0.1508713	0.8800772374118124	0.9995546191836545	-22.603764
TIMM8A	-0.1508713	0.8800772374118124	0.9995546191836545	-22.603764
HACL1	-0.15124457	0.8797827927503175	0.9995546191836545	-0.90221477
MFN2	-0.15128046	0.8797544816389865	0.9995546191836545	-0.9106837
PAXBP1	-0.15128765	0.8797488194351653	0.9995546191836545	-0.9123716
TTF2	-0.15130918	0.8797318328605968	0.9995546191836545	-0.9195401
SLFN13	-0.15134506	0.8797035220259832	0.9995546191836545	-0.9310253
DCAF7	-0.15145274	0.8796185904449763	0.9995546191836545	-0.398703
ZNF208	-0.15153888	0.8795506461773235	0.9995546191836545	-22.610071
ZBTB11	-0.15153888	0.8795506461773235	0.9995546191836545	-22.610071
SLC35E3	-0.15153888	0.8795506461773235	0.9995546191836545	-22.620014
MED22	-0.15153888	0.8795506461773235	0.9995546191836545	-22.602688
C3orf62	-0.15153888	0.8795506461773235	0.9995546191836545	-22.602688
AC002451.1	-0.15153888	0.8795506461773235	0.9995546191836545	-22.621077
GNA11	-0.15153888	0.8795506461773235	0.9995546191836545	-22.606384
SERTAD4-AS1	-0.15153888	0.8795506461773235	0.9995546191836545	-22.63562
GOLGA8IP	-0.15153888	0.8795506461773235	0.9995546191836545	-22.617416
TMEM45A	-0.15153888	0.8795506461773235	0.9995546191836545	-22.610071
C5orf63	-0.15153888	0.8795506461773235	0.9995546191836545	-22.610071
MMP17	-0.15153888	0.8795506461773235	0.9995546191836545	-22.621077
TMEM53	-0.15153888	0.8795506461773235	0.9995546191836545	-22.613749
CCDC68	-0.15153888	0.8795506461773235	0.9995546191836545	-22.663248
TRNAU1AP	-0.15166809	0.8794487314389199	0.9995546191836545	-0.38301086
ABHD10	-0.15191214	0.8792562312723439	0.9995546191836545	-0.9063182
NPAT	-0.15196238	0.8792165997706785	0.9995546191836545	-0.91812795
IRF5	-0.15196957	0.8792109381522842	0.9995546191836545	-0.91861594
PDE4A	-0.15201263	0.8791769685716265	0.9995546191836545	-0.92984307
HINFP	-0.15220645	0.8790241082117567	0.9995546191836545	-22.618952
H2BC7	-0.15220645	0.8790241082117567	0.9995546191836545	-22.693733
KBTBD3	-0.15220645	0.8790241082117567	0.9995546191836545	-22.615288
AL137798.3	-0.15220645	0.8790241082117567	0.9995546191836545	-22.612682
GORAB	-0.15220645	0.8790241082117567	0.9995546191836545	-22.620014
AL161421.1	-0.15220645	0.8790241082117567	0.9995546191836545	-22.612682
ZNF28	-0.15220645	0.8790241082117567	0.9995546191836545	-22.612682
MKS1	-0.15220645	0.8790241082117567	0.9995546191836545	-22.605312
DGAT1	-0.15244333	0.8788372850072107	0.9995546191836545	-0.38848764
SUN1	-0.15255818	0.8787467064873111	0.9995546191836545	-0.5465786
LINC00910	-0.15262996	0.8786900957182264	0.9995546191836545	-0.9209976
MOSMO	-0.15287402	0.8784976237443527	0.9995546191836545	-22.615288
BEX1	-0.15287402	0.8784976237443527	0.9995546191836545	-22.758081
PLAA	-0.15287402	0.8784976237443527	0.9995546191836545	-22.622606
ZFHX3	-0.15287402	0.8784976237443527	0.9995546191836545	-22.611614
TBC1D31	-0.15287402	0.8784976237443527	0.9995546191836545	-22.615288
SHISA4	-0.15287402	0.8784976237443527	0.9995546191836545	-22.615288
AP001347.1	-0.15287402	0.8784976237443527	0.9995546191836545	-22.626253
AP4B1	-0.15287402	0.8784976237443527	0.9995546191836545	-22.607931
GID4	-0.15287402	0.8784976237443527	0.9995546191836545	-22.615288
LMAN2L	-0.15287402	0.8784976237443527	0.9995546191836545	-22.632463
SCARA3	-0.15287402	0.8784976237443527	0.9995546191836545	-22.618952
PPP2R1B	-0.15287402	0.8784976237443527	0.9995546191836545	-22.607931
FBXL19	-0.15287402	0.8784976237443527	0.9995546191836545	-22.615288
PRKRA	-0.15306783	0.8783447834683461	0.9995546191836545	-0.53640556
IGF2R	-0.15316832	0.8782655347395499	0.9995546191836545	-0.5433013
RRM1	-0.15319704	0.8782428924696254	0.9995546191836545	-0.4443029
PHF12	-0.15324011	0.878208929251488	0.9995546191836545	-0.9104101
ATP6AP1L	-0.1535416	0.8779711930042811	0.9995546191836545	-22.653019
NUP50-DT	-0.1535416	0.8779711930042811	0.9995546191836545	-22.636086
URGCP	-0.1535416	0.8779711930042811	0.9995546191836545	-22.617887
SGO2	-0.1535416	0.8779711930042811	0.9995546191836545	-22.63141
AC079089.2	-0.1535416	0.8779711930042811	0.9995546191836545	-22.621546
DOLPP1	-0.1535416	0.8779711930042811	0.9995546191836545	-22.621546
IFT46	-0.1535416	0.8779711930042811	0.9995546191836545	-22.632463
CCDC146	-0.1535416	0.8779711930042811	0.9995546191836545	-22.632463
TEF	-0.1535416	0.8779711930042811	0.9995546191836545	-22.625195
POLR2J4-1	-0.1535416	0.8779711930042811	0.9995546191836545	-22.614222
KCTD15	-0.1535416	0.8779711930042811	0.9995546191836545	-22.621546
MYPOP	-0.1535416	0.8779711930042811	0.9995546191836545	-22.617887
MAP3K7CL	-0.1535416	0.8779711930042811	0.9995546191836545	-22.879976
AC009061.2	-0.1535416	0.8779711930042811	0.9995546191836545	-22.660152
ERMARD	-0.1535416	0.8779711930042811	0.9995546191836545	-22.632463
CSRNP2	-0.1535416	0.8779711930042811	0.9995546191836545	-22.638649
MIPEP	-0.1535416	0.8779711930042811	0.9995546191836545	-22.625195
NBPF11	-0.1535416	0.8779711930042811	0.9995546191836545	-22.621546
RNF121	-0.15390769	0.8776825280720624	0.9995546191836545	-0.91209835
KIAA0232	-0.15391485	0.8776768681378063	0.9995546191836545	-0.9137846
DR1	-0.15392204	0.8776712082098036	0.9995546191836545	-0.915469
ZNF362	-0.15393639	0.8776598883725589	0.9995546191836545	-0.9188318
RTN2	-0.15420917	0.8774448162206403	0.9995546191836545	-22.635035
COMMD3-BMI1	-0.15420917	0.8774448162206403	0.9995546191836545	-22.620483
GTF2IRD2B	-0.15420917	0.8774448162206403	0.9995546191836545	-22.630356
C4orf33	-0.15420917	0.8774448162206403	0.9995546191836545	-22.624136
SMIM10	-0.15420917	0.8774448162206403	0.9995546191836545	-22.63141
MYLPF	-0.15420917	0.8774448162206403	0.9995546191836545	-22.642256
RPP14	-0.15420917	0.8774448162206403	0.9995546191836545	-22.620483
TMEM54	-0.15420917	0.8774448162206403	0.9995546191836545	-22.616823
SHPRH	-0.15463986	0.8771052470374078	0.9995546191836545	-0.93005735
RBMS3-AS3	-0.15487674	0.8769184936224572	0.9995546191836545	-22.644808
LINC00937	-0.15487674	0.8769184936224572	0.9995546191836545	-22.6376
AL662797.1	-0.15487674	0.8769184936224572	0.9995546191836545	-22.6376
PRKCI	-0.15487674	0.8769184936224572	0.9995546191836545	-22.630356
AQP9	-0.15487674	0.8769184936224572	0.9995546191836545	-22.661642
STK39	-0.15487674	0.8769184936224572	0.9995546191836545	-22.630356
BDH1	-0.15487674	0.8769184936224572	0.9995546191836545	-22.630356
ARHGEF10	-0.15487674	0.8769184936224572	0.9995546191836545	-22.651981
EPHB1	-0.15487674	0.8769184936224572	0.9995546191836545	-22.680773
LINC00278	-0.15487674	0.8769184936224572	0.9995546191836545	-22.660608
AGBL5	-0.15487674	0.8769184936224572	0.9995546191836545	-22.633982
DLG4	-0.15487674	0.8769184936224572	0.9995546191836545	-22.633982
ERI2	-0.15487674	0.8769184936224572	0.9995546191836545	-22.6484
RNF13	-0.1550203	0.8768053130684028	0.9995546191836545	-0.3210984
MOCS1	-0.15554431	0.8763922254386866	0.9995546191836545	-22.63655
NCK1-DT	-0.15554431	0.8763922254386866	0.9995546191836545	-22.668732
AC005332.1	-0.15554431	0.8763922254386866	0.9995546191836545	-22.63655
FIRRE	-0.15554431	0.8763922254386866	0.9995546191836545	-22.681791
HOXA10	-0.15554431	0.8763922254386866	0.9995546191836545	-22.629301
CHMP6	-0.15554431	0.8763922254386866	0.9995546191836545	-22.650942
ZNF85	-0.15563045	0.8763243238420086	0.9995546191836545	-0.27188838
MARS1	-0.15566634	0.876296031778686	0.9995546191836545	-0.19764684
NCOA6	-0.15590322	0.8761093081267617	0.9995546191836545	-0.9202387
SMUG1	-0.15590322	0.8761093081267617	0.9995546191836545	-0.9202387
THOC5	-0.15593193	0.8760866754252034	0.9995546191836545	-0.92574936
ATP13A1	-0.15595347	0.8760697009655326	0.9995546191836545	-0.93075556
ARL8A	-0.15599653	0.8760357522172192	0.9995546191836545	-0.40466732
CHM	-0.15621188	0.8758660118982113	0.9995546191836545	-22.667704
CHD7	-0.15621188	0.8758660118982113	0.9995546191836545	-22.698997
NPB	-0.15621188	0.8758660118982113	0.9995546191836545	-22.670212
VIM-AS1	-0.15621188	0.8758660118982113	0.9995546191836545	-22.754238
PLPP1	-0.15621188	0.8758660118982113	0.9995546191836545	-22.646315
ZW10	-0.15621188	0.8758660118982113	0.9995546191836545	-22.653479
ZNF684	-0.15621188	0.8758660118982113	0.9995546191836545	-22.646315
LINC00265	-0.15621188	0.8758660118982113	0.9995546191836545	-22.646315
TET3	-0.15621188	0.8758660118982113	0.9995546191836545	-22.642717
SPRED1	-0.15621188	0.8758660118982113	0.9995546191836545	-22.642717
ZNF205	-0.15621188	0.8758660118982113	0.9995546191836545	-22.6499
TSPAN8	-0.15621188	0.8758660118982113	0.9995546191836545	-22.698204
AC005332.6	-0.15621188	0.8758660118982113	0.9995546191836545	-22.639112
SLC2A8	-0.15621188	0.8758660118982113	0.9995546191836545	-22.642717
SVEP1	-0.15621188	0.8758660118982113	0.9995546191836545	-22.674765
ST6GALNAC6	-0.15654926	0.8756000968814139	0.9995546191836545	-0.5566457
ABCA5	-0.15663539	0.8755322059350861	0.9995546191836545	-0.93692213
AL050309.1	-0.15687945	0.8753398532298416	0.9995546191836545	-22.659575
FANCB	-0.15687945	0.8753398532298416	0.9995546191836545	-22.677261
CARMN	-0.15687945	0.8753398532298416	0.9995546191836545	-22.724676
C3orf33	-0.15687945	0.8753398532298416	0.9995546191836545	-22.670212
AC007383.2	-0.15687945	0.8753398532298416	0.9995546191836545	-22.652441
RGS6	-0.15687945	0.8753398532298416	0.9995546191836545	-22.678734
PPP3CB	-0.15721683	0.8750739660311226	0.9995546191836545	-0.55772907
PTRH2	-0.15723118	0.8750626519948548	0.9995546191836545	-0.5595793
L3MBTL3	-0.15730296	0.8750060821966438	0.9995546191836545	-0.9397552
SH3BP5	-0.15754703	0.8748137496623152	0.9995546191836545	-0.41657805
DGCR6	-0.15754703	0.8748137496623152	0.9995546191836545	-22.651402
NCR3	-0.15754703	0.8748137496623152	0.9995546191836545	-22.849064
PODNL1	-0.15754703	0.8748137496623152	0.9995546191836545	-22.662098
NMU	-0.15754703	0.8748137496623152	0.9995546191836545	-22.793907
CLDN15	-0.15754703	0.8748137496623152	0.9995546191836545	-22.665646
DBR1	-0.15754703	0.8748137496623152	0.9995546191836545	-22.65854
SARNP	-0.15754703	0.8748137496623152	0.9995546191836545	-22.654976
TUBE1	-0.15754703	0.8748137496623152	0.9995546191836545	-22.662098
DPYSL3	-0.15754703	0.8748137496623152	0.9995546191836545	-22.685741
KATNAL1	-0.15754703	0.8748137496623152	0.9995546191836545	-22.665646
THNSL2	-0.15754703	0.8748137496623152	0.9995546191836545	-22.665646
CEP68	-0.15754703	0.8748137496623152	0.9995546191836545	-22.654976
EIF2S3B	-0.15754703	0.8748137496623152	0.9995546191836545	-22.65854
LRRC41	-0.15776955	0.8746383940906292	0.9995546191836545	-0.55090064
INPPL1	-0.15776955	0.8746383940906292	0.9995546191836545	-0.5524438
GNL3	-0.15787004	0.874559203269194	0.9995546191836545	-0.1480386
ZNF738	-0.15797772	0.8744743573547102	0.9995546191836545	-0.94540507
SH3PXD2A	-0.15799208	0.874463044675134	0.9995546191836545	-0.94986695
CBY1	-0.15802078	0.8744404193929619	0.9995546191836545	-0.95410466
RGL1	-0.1582146	0.8742877014242962	0.9995546191836545	-22.671692
AC005261.2	-0.1582146	0.8742877014242962	0.9995546191836545	-22.661066
CORO6	-0.1582146	0.8742877014242962	0.9995546191836545	-22.71244
ATG16L1	-0.1582146	0.8742877014242962	0.9995546191836545	-22.66816
INTS9	-0.1582146	0.8742877014242962	0.9995546191836545	-22.661066
PROK2	-0.1582146	0.8742877014242962	0.9995546191836545	-22.685741
TTC4	-0.1582146	0.8742877014242962	0.9995546191836545	-22.66816
AP003307.1	-0.1582146	0.8742877014242962	0.9995546191836545	-22.671692
RSPO3	-0.1582146	0.8742877014242962	0.9995546191836545	-22.706562
TUBGCP4	-0.1582146	0.8742877014242962	0.9995546191836545	-22.653938
AC138150.1	-0.15857351	0.8740049027409214	0.9995546191836545	-0.9304857
TFE3	-0.15858786	0.8739935911281183	0.9995546191836545	-0.9338143
TCTN3	-0.15859504	0.8739879353313742	0.9995546191836545	-0.56466454
AC068888.1	-0.15888217	0.8737617087443761	0.9995546191836545	-22.670666
FAM222B	-0.15888217	0.8737617087443761	0.9995546191836545	-22.667131
PARPBP	-0.15888217	0.8737617087443761	0.9995546191836545	-22.687204
CDKAL1	-0.15888217	0.8737617087443761	0.9995546191836545	-22.670666
TMED8	-0.15888217	0.8737617087443761	0.9995546191836545	-22.667131
ARSK	-0.15888217	0.8737617087443761	0.9995546191836545	-22.69518
LATS2	-0.15888217	0.8737617087443761	0.9995546191836545	-22.674194
SLC35C1	-0.15888217	0.8737617087443761	0.9995546191836545	-22.667131
AC138207.8	-0.15888217	0.8737617087443761	0.9995546191836545	-22.667131
GALNT6	-0.15888217	0.8737617087443761	0.9995546191836545	-22.677713
RMDN3	-0.15920518	0.87350721617066	0.9995546191836545	-0.5637249
UBE2Q1	-0.15929133	0.8734393536935611	0.9995546191836545	-0.94492584
ENTPD1	-0.15934876	0.873394112559432	0.9995546191836545	-0.95922494
ZNF586	-0.15954974	0.8732357718510722	0.9995546191836545	-22.67317
ITGBL1	-0.15954974	0.8732357718510722	0.9995546191836545	-22.708004
AC025884.1	-0.15954974	0.8732357718510722	0.9995546191836545	-22.696634
GGTA1P	-0.15954974	0.8732357718510722	0.9995546191836545	-22.73277
ALS2	-0.15954974	0.8732357718510722	0.9995546191836545	-22.687204
FZD5	-0.15954974	0.8732357718510722	0.9995546191836545	-22.68968
ACAT2	-0.15954974	0.8732357718510722	0.9995546191836545	-22.66964
ZNF566	-0.15954974	0.8732357718510722	0.9995546191836545	-22.680204
DMWD	-0.15954974	0.8732357718510722	0.9995546191836545	-22.687204
IFNAR1	-0.15967177	0.8731396388978514	0.9995546191836545	-0.24096267
PHF23	-0.15977226	0.8730604719898161	0.9995546191836545	-0.55647016
CAB39	-0.15982969	0.8730152343273079	0.9995546191836545	-0.5607995
EEFSEC	-0.15990865	0.872953033219338	0.9995546191836545	-0.93617135
FAM214B	-0.15998043	0.8728964874390582	0.9995546191836545	-0.95383906
TSC1	-0.16000196	0.8728795238315848	0.9995546191836545	-0.9575902
LOX	-0.16021731	0.8727098909728278	0.9995546191836545	-22.696634
PRELID2	-0.16021731	0.8727098909728278	0.9995546191836545	-22.709446
FGFRL1	-0.16021731	0.8727098909728278	0.9995546191836545	-22.68968
DHX34	-0.16021731	0.8727098909728278	0.9995546191836545	-22.672146
NAXD	-0.16021731	0.8727098909728278	0.9995546191836545	-22.682692
UEVLD	-0.16021731	0.8727098909728278	0.9995546191836545	-22.696634
AL391832.2	-0.16021731	0.8727098909728278	0.9995546191836545	-22.68968
TROAP	-0.16021731	0.8727098909728278	0.9995546191836545	-22.726538
SHF	-0.16021731	0.8727098909728278	0.9995546191836545	-22.72501
SLC25A53	-0.16021731	0.8727098909728278	0.9995546191836545	-22.703556
NEK6	-0.16021731	0.8727098909728278	0.9995546191836545	-22.682692
ATP2A2	-0.16046855	0.872511993368512	0.9995546191836545	-0.5604855
NUP210	-0.1607844	0.8722632191295578	0.9995546191836545	-0.58558613
SMAP2	-0.16079874	0.8722519115095867	0.9995546191836545	-0.20113283
EPHB4	-0.16088489	0.8721840663380125	0.9995546191836545	-22.678164
AL161912.3	-0.16088489	0.8721840663380125	0.9995546191836545	-22.69215
TTC13	-0.16088489	0.8721840663380125	0.9995546191836545	-22.702553
AC008267.5	-0.16088489	0.8721840663380125	0.9995546191836545	-22.687653
SNX16	-0.16088489	0.8721840663380125	0.9995546191836545	-22.695627
ARHGEF6	-0.1612438	0.8719013882490726	0.9995546191836545	-0.94183505
NOL11	-0.16125098	0.8718957348540339	0.9995546191836545	-0.573227
SUPT7L	-0.16127251	0.8718787747081819	0.9995546191836545	-0.94843334
TMEM80	-0.16128686	0.871867467977003	0.9995546191836545	-0.95172143
CDPF1	-0.16155246	0.8716582981749207	0.9995546191836545	-22.687653
ZAP70	-0.16155246	0.8716582981749207	0.9995546191836545	-22.835281
SEC24A	-0.16155246	0.8716582981749207	0.9995546191836545	-22.694618
NACC2	-0.16155246	0.8716582981749207	0.9995546191836545	-22.70155
TTL	-0.16155246	0.8716582981749207	0.9995546191836545	-22.708447
NLRP12	-0.16155246	0.8716582981749207	0.9995546191836545	-22.69114
CDC42EP2	-0.16155246	0.8716582981749207	0.9995546191836545	-22.705002
AC018678.1	-0.16155246	0.8716582981749207	0.9995546191836545	-22.708447
PTGS1	-0.16155246	0.8716582981749207	0.9995546191836545	-22.750565
RNVU1-4	-0.16155246	0.8716582981749207	0.9995546191836545	-22.74191
IRGQ	-0.16155246	0.8716582981749207	0.9995546191836545	-22.70155
DUS4L	-0.16155246	0.8716582981749207	0.9995546191836545	-22.70155
AL022162.1	-0.16155246	0.8716582981749207	0.9995546191836545	-22.694618
NCLN	-0.16178934	0.8714717488957713	0.9995546191836545	-0.56445694
LINC01278	-0.16194727	0.8713473866808834	0.9995546191836545	-0.9528861
ZNF331	-0.16204776	0.8712682487453596	0.9995546191836545	-0.47873265
QPCT	-0.16217697	0.871166501864892	0.9995546191836545	-0.47518986
TBC1D32	-0.16222003	0.8711325867117723	0.9995546191836545	-22.710886
KLRG1	-0.16222003	0.8711325867117723	0.9995546191836545	-22.795158
AC018926.2	-0.16222003	0.8711325867117723	0.9995546191836545	-22.721155
TEX10	-0.16222003	0.8711325867117723	0.9995546191836545	-22.704
C2orf88	-0.16222003	0.8711325867117723	0.9995546191836545	-22.983093
KPNA6	-0.16222003	0.8711325867117723	0.9995546191836545	-22.69708
RFTN2	-0.16222003	0.8711325867117723	0.9995546191836545	-22.731354
TUT1	-0.16222003	0.8711325867117723	0.9995546191836545	-22.700544
PRKAB2	-0.16222003	0.8711325867117723	0.9995546191836545	-22.704
POMGNT1	-0.16260047	0.870833013157187	0.9995546191836545	-0.9524093
SF3A1	-0.16263637	0.8708047524570116	0.9995546191836545	-0.96290785
EFCAB11	-0.1628876	0.8706069321767121	0.9995546191836545	-22.713322
BACE2	-0.1628876	0.8706069321767121	0.9995546191836545	-22.715754
VNN3	-0.1628876	0.8706069321767121	0.9995546191836545	-22.74191
HOXA5	-0.1628876	0.8706069321767121	0.9995546191836545	-22.706448
P3H3	-0.1628876	0.8706069321767121	0.9995546191836545	-22.702997
ZNF605	-0.1628876	0.8706069321767121	0.9995546191836545	-22.709888
ZSCAN2	-0.1628876	0.8706069321767121	0.9995546191836545	-22.713322
TAF4	-0.1628876	0.8706069321767121	0.9995546191836545	-22.709888
C1orf198	-0.1628876	0.8706069321767121	0.9995546191836545	-22.739523
GUF1	-0.1628876	0.8706069321767121	0.9995546191836545	-22.713322
GATC	-0.1628876	0.8706069321767121	0.9995546191836545	-22.713322
NCAPG2	-0.1628876	0.8706069321767121	0.9995546191836545	-22.702997
AC092802.1	-0.1628876	0.8706069321767121	0.9995546191836545	-22.713322
FLT3LG	-0.1628876	0.8706069321767121	0.9995546191836545	-22.719173
SIRT2	-0.16303116	0.8704938956503885	0.9995546191836545	-0.33377868
TRAPPC8	-0.16327523	0.8703017396285805	0.9995546191836545	-0.95685
SLC30A9	-0.16328958	0.8702904365715252	0.9995546191836545	-0.96011925
AGTR1	-0.16355518	0.8700813347978094	0.9995546191836545	-22.71818
LIN54	-0.16355518	0.8700813347978094	0.9995546191836545	-22.712326
ERP29P1	-0.16355518	0.8700813347978094	0.9995546191836545	-22.705446
KLHL12	-0.16355518	0.8700813347978094	0.9995546191836545	-22.715754
RIC8B	-0.16355518	0.8700813347978094	0.9995546191836545	-22.728397
FANCG	-0.16355518	0.8700813347978094	0.9995546191836545	-22.729383
ZNF383	-0.16355518	0.8700813347978094	0.9995546191836545	-22.705446
SNHG20	-0.16355518	0.8700813347978094	0.9995546191836545	-22.719173
EFS	-0.16355518	0.8700813347978094	0.9995546191836545	-22.729383
ATG4C	-0.16355518	0.8700813347978094	0.9995546191836545	-22.712326
NSUN4	-0.16355518	0.8700813347978094	0.9995546191836545	-22.715754
GXYLT1	-0.16355518	0.8700813347978094	0.9995546191836545	-22.708889
LINC00840	-0.16355518	0.8700813347978094	0.9995546191836545	-22.737566
NUP35	-0.16355518	0.8700813347978094	0.9995546191836545	-22.728397
SATB2-AS1	-0.16355518	0.8700813347978094	0.9995546191836545	-22.729383
TRIO	-0.16391408	0.869798779266632	0.9995546191836545	-0.953097
B3GNTL1	-0.16422275	0.8695557948030574	0.9995546191836545	-22.717188
OLFML2A	-0.16422275	0.8695557948030574	0.9995546191836545	-22.728397
HECTD3	-0.16422275	0.8695557948030574	0.9995546191836545	-22.711329
URB1-AS1	-0.16422275	0.8695557948030574	0.9995546191836545	-22.71818
CENPS	-0.16422275	0.8695557948030574	0.9995546191836545	-22.714758
METTL17	-0.16461755	0.869245018676528	0.9995546191836545	-0.96406364
BTN3A1	-0.16468933	0.8691885160947984	0.9995546191836545	-0.98025763
TMEM67	-0.16489032	0.869030312420374	0.9995546191836545	-22.740934
MKKS	-0.16489032	0.869030312420374	0.9995546191836545	-22.717188
KBTBD4	-0.16489032	0.869030312420374	0.9995546191836545	-22.733206
ACO1	-0.16489032	0.869030312420374	0.9995546191836545	-22.717188
PDSS1	-0.16489032	0.869030312420374	0.9995546191836545	-22.719612
AC009005.1	-0.16489032	0.869030312420374	0.9995546191836545	-22.744295
LENG1	-0.16489032	0.869030312420374	0.9995546191836545	-22.717188
PDLIM4	-0.16489032	0.869030312420374	0.9995546191836545	-22.739956
SAMD8	-0.16489032	0.869030312420374	0.9995546191836545	-22.713762
H2AC21	-0.16489032	0.869030312420374	0.9995546191836545	-22.7457
ARMC1	-0.16530666	0.8687026214946756	0.9995546191836545	-0.9717125
SEPTIN5	-0.16555789	0.8685048878775999	0.9995546191836545	-22.803816
FPR2	-0.16555789	0.8685048878775999	0.9995546191836545	-22.762375
FEZ1	-0.16555789	0.8685048878775999	0.9995546191836545	-22.74332
HEATR5B	-0.16555789	0.8685048878775999	0.9995546191836545	-22.74808
TRIM21	-0.16555789	0.8685048878775999	0.9995546191836545	-22.723022
PLK1	-0.16555789	0.8685048878775999	0.9995546191836545	-22.836603
PELI2	-0.16555789	0.8685048878775999	0.9995546191836545	-22.72982
MAFK	-0.16555789	0.8685048878775999	0.9995546191836545	-22.739956
AP006621.3	-0.16555789	0.8685048878775999	0.9995546191836545	-22.74332
AMDHD2	-0.16555789	0.8685048878775999	0.9995546191836545	-22.723022
SMOX	-0.16555789	0.8685048878775999	0.9995546191836545	-22.818815
USP9X	-0.16555789	0.8685048878775999	0.9995546191836545	-22.723022
ZNF398	-0.16555789	0.8685048878775999	0.9995546191836545	-22.738977
ACIN1	-0.16590245	0.8682337237219493	0.9995546191836545	-0.3425755
VPS39	-0.16593115	0.8682111274081953	0.9995546191836545	-0.9659002
KPNA1	-0.16594552	0.8681998292916883	0.9995546191836545	-0.9691493
D2HGDH	-0.16597423	0.8681772331394256	0.9995546191836545	-0.9756259
AC012146.1	-0.16598141	0.8681715841181847	0.9995546191836545	-0.97724056
PXDC1	-0.16603166	0.868132041157969	0.9995546191836545	-0.9884938
SCMH1	-0.16622546	0.8679795214025	0.9995546191836545	-22.728834
LINC02609	-0.16622546	0.8679795214025	0.9995546191836545	-22.752394
KLHDC1	-0.16622546	0.8679795214025	0.9995546191836545	-22.742344
ATL1	-0.16622546	0.8679795214025	0.9995546191836545	-22.752394
RELA-DT	-0.16622546	0.8679795214025	0.9995546191836545	-22.741367
HIVEP3	-0.16622546	0.8679795214025	0.9995546191836545	-22.738977
PLA2G15	-0.16622546	0.8679795214025	0.9995546191836545	-22.735605
PIGA	-0.16622546	0.8679795214025	0.9995546191836545	-22.7457
CHMP1B-AS1	-0.16639057	0.8678496010417164	0.9995546191836545	-0.15947843
COG5	-0.16658437	0.8676970903898138	0.9995546191836545	-0.9642729
ENTPD4	-0.1666059	0.8676801450656653	0.9995546191836545	-0.9691493
FAAP100	-0.16662027	0.8676688482166748	0.9995546191836545	-0.9723912
UPF1	-0.16662744	0.867663199802313	0.9995546191836545	-0.9740094
WWC2	-0.16689304	0.8674542132227617	0.9995546191836545	-22.75476
TSPAN6	-0.16689304	0.8674542132227617	0.9995546191836545	-22.75476
C2orf69	-0.16689304	0.8674542132227617	0.9995546191836545	-22.74808
KDM7A	-0.16689304	0.8674542132227617	0.9995546191836545	-22.74808
C2CD3	-0.16689304	0.8674542132227617	0.9995546191836545	-22.744726
CLIP2	-0.16689304	0.8674542132227617	0.9995546191836545	-22.75809
SNX19	-0.16689304	0.8674542132227617	0.9995546191836545	-22.737999
ARHGEF10L	-0.16689304	0.8674542132227617	0.9995546191836545	-22.737999
TUBA4B	-0.16707967	0.8673073633293508	0.9995546191836545	-1.1830933
FAM234A	-0.16718735	0.8672226443196229	0.9995546191836545	-0.58356035
INO80D	-0.16729501	0.8671379268349548	0.9995546191836545	-0.9767717
RNF8	-0.16737397	0.8670758016493446	0.9995546191836545	-0.5973305
ZNF771	-0.1675606	0.8669289635659954	0.9995546191836545	-22.750452
HTD2	-0.1675606	0.8669289635659954	0.9995546191836545	-22.737019
NDST1	-0.1675606	0.8669289635659954	0.9995546191836545	-22.747107
TM4SF1	-0.1675606	0.8669289635659954	0.9995546191836545	-22.82168
SKA3	-0.1675606	0.8669289635659954	0.9995546191836545	-22.809826
ZNF577	-0.1675606	0.8669289635659954	0.9995546191836545	-22.780231
CACNA2D3	-0.1675606	0.8669289635659954	0.9995546191836545	-22.760447
OLFML1	-0.1675606	0.8669289635659954	0.9995546191836545	-22.767073
BOC	-0.1675606	0.8669289635659954	0.9995546191836545	-22.763763
RNU4ATAC	-0.16771135	0.8668103669275883	0.9995546191836545	-0.22671108
CHD8	-0.16784774	0.8667030677905557	0.9995546191836545	-0.3454551
UBAP1	-0.16794105	0.8666296540066611	0.9995546191836545	-0.97583354
ICAM4	-0.16806307	0.8665336531022535	0.9995546191836545	-1.0019146
NAV3	-0.16822818	0.8664037726597339	0.9995546191836545	-22.77928
LINC01138	-0.16822818	0.8664037726597339	0.9995546191836545	-22.742775
RFXAP	-0.16822818	0.8664037726597339	0.9995546191836545	-22.752823
TRANK1	-0.16822818	0.8664037726597339	0.9995546191836545	-22.749481
MAPK7	-0.16822818	0.8664037726597339	0.9995546191836545	-22.746132
COG7	-0.16822818	0.8664037726597339	0.9995546191836545	-22.752823
AC026470.1	-0.16822818	0.8664037726597339	0.9995546191836545	-22.759481
MARCHF5	-0.16822818	0.8664037726597339	0.9995546191836545	-22.749481
ENHO	-0.16822818	0.8664037726597339	0.9995546191836545	-22.94053
FKBP15	-0.16822818	0.8664037726597339	0.9995546191836545	-22.756157
PACRGL	-0.16822818	0.8664037726597339	0.9995546191836545	-22.755188
WDR7	-0.16822818	0.8664037726597339	0.9995546191836545	-22.7628
COL28A1	-0.16822818	0.8664037726597339	0.9995546191836545	-22.769415
BMT2	-0.16822818	0.8664037726597339	0.9995546191836545	-22.759481
TNS1	-0.16822818	0.8664037726597339	0.9995546191836545	-22.792747
GRPEL1	-0.16824971	0.8663868319983181	0.9995546191836545	-0.43683812
DCTD	-0.16831432	0.8663360103823761	0.9995546191836545	-0.41538963
UTP18	-0.16846506	0.8662174287612703	0.9995546191836545	-0.58143044
PRKAA1	-0.16849378	0.8661948421271605	0.9995546191836545	-0.58356035
NUTM2B-AS1	-0.16855119	0.8661496691867754	0.9995546191836545	-0.42416528
KIAA0355	-0.16860144	0.8661101432226015	0.9995546191836545	-0.97583354
ADNP2	-0.16889575	0.8658786407314323	0.9995546191836545	-22.751852
NPL	-0.16889575	0.8658786407314323	0.9995546191836545	-22.784872
GPATCH3	-0.16889575	0.8658786407314323	0.9995546191836545	-22.755188
PITPNC1	-0.16889575	0.8658786407314323	0.9995546191836545	-22.771753
ZBTB16	-0.16889575	0.8658786407314323	0.9995546191836545	-22.802456
AC020910.4	-0.16889575	0.8658786407314323	0.9995546191836545	-22.761837
EXOG	-0.16889575	0.8658786407314323	0.9995546191836545	-22.751852
PIP4P1	-0.16911827	0.865703609900847	0.9995546191836545	-0.5821864
MLKL	-0.16932644	0.8655398773448162	0.9995546191836545	-0.9925679
PPWD1	-0.16949873	0.8654043789039458	0.9995546191836545	-0.43637982
AL133342.1	-0.16956332	0.8653535680084675	0.9995546191836545	-22.783922
AL392172.1	-0.16956332	0.8653535680084675	0.9995546191836545	-22.770796
BACE1	-0.16956332	0.8653535680084675	0.9995546191836545	-22.760874
AP001453.2	-0.16956332	0.8653535680084675	0.9995546191836545	-22.823013
TATDN2	-0.16956332	0.8653535680084675	0.9995546191836545	-22.760874
DTD2	-0.16956332	0.8653535680084675	0.9995546191836545	-22.757551
HARS2	-0.16956332	0.8653535680084675	0.9995546191836545	-22.764189
FASTKD5	-0.16956332	0.8653535680084675	0.9995546191836545	-22.77409
ENGASE	-0.16956332	0.8653535680084675	0.9995546191836545	-22.767496
CLC	-0.16956332	0.8653535680084675	0.9995546191836545	-24.2696
ATAD2	-0.16966382	0.8652745299441302	0.9995546191836545	-0.6263206
CFLAR	-0.16977867	0.865184202377928	0.9995546191836545	-0.22145401
APTX	-0.16981456	0.8651559753746405	0.9995546191836545	-0.58763915
PGAP2	-0.1699366	0.8650600048505162	0.9995546191836545	-0.9813461
UBXN2A	-0.16999401	0.8650148429394746	0.9995546191836545	-0.45441538
CCDC58	-0.16999401	0.8650148429394746	0.9995546191836545	-0.994164
SEC62	-0.17017347	0.864873714809665	0.9995546191836545	-0.01956265
CMPK2	-0.1702309	0.8648285547181381	0.9995546191836545	-22.79599
DECR2	-0.1702309	0.8648285547181381	0.9995546191836545	-22.766537
SSH3	-0.1702309	0.8648285547181381	0.9995546191836545	-22.769838
ZNF7	-0.1702309	0.8648285547181381	0.9995546191836545	-22.78624
PRXL2C	-0.1702309	0.8648285547181381	0.9995546191836545	-22.77642
TSPYL4	-0.1702309	0.8648285547181381	0.9995546191836545	-22.769838
HOXA3	-0.1702309	0.8648285547181381	0.9995546191836545	-22.785292
TMEM181	-0.1702309	0.8648285547181381	0.9995546191836545	-22.77642
ARRDC1-AS1	-0.1702309	0.8648285547181381	0.9995546191836545	-22.769838
AL353763.2	-0.1702309	0.8648285547181381	0.9995546191836545	-22.766537
ADPRH	-0.1702309	0.8648285547181381	0.9995546191836545	-22.79495
LIMK1	-0.1702309	0.8648285547181381	0.9995546191836545	-22.769838
RHBDD1	-0.1702309	0.8648285547181381	0.9995546191836545	-22.77642
AHI1	-0.1703601	0.8647269461265293	0.9995546191836545	-0.19738822
SFXN3	-0.1706257	0.8645180910471528	0.9995546191836545	-0.98890543
KIAA0586	-0.17064005	0.8645068018528977	0.9995546191836545	-0.9932369
UBQLN4	-0.17089847	0.8643036010876639	0.9995546191836545	-22.772177
SLC9A1	-0.17089847	0.8643036010876639	0.9995546191836545	-22.785292
LINC02482	-0.17089847	0.8643036010876639	0.9995546191836545	-22.788551
KCTD2	-0.17089847	0.8643036010876639	0.9995546191836545	-22.782024
POLE2	-0.17089847	0.8643036010876639	0.9995546191836545	-22.785292
PLEKHA4	-0.17089847	0.8643036010876639	0.9995546191836545	-22.77875
RNF4	-0.17106357	0.8641737830737501	0.9995546191836545	-0.584143
ZSWIM8	-0.17119278	0.864072188924444	0.9995546191836545	-0.592936
WDFY1	-0.17127174	0.8640101047171229	0.9995546191836545	-0.9868379
C5orf51	-0.17156604	0.8637787073441857	0.9995546191836545	-22.787605
RNF123	-0.17156604	0.8637787073441857	0.9995546191836545	-22.787605
ZNF12	-0.17156604	0.8637787073441857	0.9995546191836545	-22.784344
AL669831.5	-0.17156604	0.8637787073441857	0.9995546191836545	-22.794107
SGPP1	-0.17156604	0.8637787073441857	0.9995546191836545	-22.774511
PPP1R12B	-0.17156604	0.8637787073441857	0.9995546191836545	-22.774511
ARNTL	-0.17156604	0.8637787073441857	0.9995546191836545	-22.784344
AC007563.2	-0.17156604	0.8637787073441857	0.9995546191836545	-22.81158
NDUFAF1	-0.17195366	0.8634739579034412	0.9995546191836545	-0.9927731
PLEKHF1	-0.17223361	0.8632538737147651	0.9995546191836545	-22.818905
STARD8	-0.17223361	0.8632538737147651	0.9995546191836545	-22.814783
TESPA1	-0.17223361	0.8632538737147651	0.9995546191836545	-22.81705
AC073869.3	-0.17223361	0.8632538737147651	0.9995546191836545	-22.780123
ZNF282	-0.17223361	0.8632538737147651	0.9995546191836545	-22.786657
SLC41A1	-0.17223361	0.8632538737147651	0.9995546191836545	-22.783394
DUS2	-0.17223361	0.8632538737147651	0.9995546191836545	-22.783394
PSD3	-0.17223361	0.8632538737147651	0.9995546191836545	-22.808372
ABITRAM	-0.17223361	0.8632538737147651	0.9995546191836545	-22.789915
WDR73	-0.17223361	0.8632538737147651	0.9995546191836545	-22.786657
ZKSCAN8	-0.17223361	0.8632538737147651	0.9995546191836545	-22.786657
CRTC1	-0.17223361	0.8632538737147651	0.9995546191836545	-22.783394
ZNF746	-0.17290118	0.8627291004263841	0.9995546191836545	-22.785711
TAB1	-0.17290118	0.8627291004263841	0.9995546191836545	-22.805157
WDR5	-0.17290118	0.8627291004263841	0.9995546191836545	-22.798704
C8orf88	-0.17290118	0.8627291004263841	0.9995546191836545	-22.801933
FMNL3	-0.17290118	0.8627291004263841	0.9995546191836545	-22.805157
TNNT1	-0.17290118	0.8627291004263841	0.9995546191836545	-22.917824
SRR	-0.17290118	0.8627291004263841	0.9995546191836545	-22.788969
NSDHL	-0.17290118	0.8627291004263841	0.9995546191836545	-22.788969
ZNF766	-0.17290118	0.8627291004263841	0.9995546191836545	-22.801933
AC012493.1	-0.17290118	0.8627291004263841	0.9995546191836545	-22.805157
CD244	-0.17290118	0.8627291004263841	0.9995546191836545	-22.800997
SYNJ2BP	-0.17290118	0.8627291004263841	0.9995546191836545	-22.785711
MRPS10	-0.17290118	0.8627291004263841	0.9995546191836545	-22.788969
CCNE2	-0.17290118	0.8627291004263841	0.9995546191836545	-22.805157
AL450998.2	-0.17331752	0.862401853112807	0.9995546191836545	-1.0127832
PFN2	-0.17346108	0.8622890146837956	0.9995546191836545	-1.0370128
ANAPC2	-0.17356876	0.8622043877059447	0.9995546191836545	-22.791277
TRIM65	-0.17356876	0.8622043877059447	0.9995546191836545	-22.800997
ZC3HC1	-0.17356876	0.8622043877059447	0.9995546191836545	-22.794525
CA11	-0.17356876	0.8622043877059447	0.9995546191836545	-22.822498
AC093157.1	-0.17356876	0.8622043877059447	0.9995546191836545	-22.788023
POT1	-0.17356876	0.8622043877059447	0.9995546191836545	-22.800997
ACSL5	-0.17356876	0.8622043877059447	0.9995546191836545	-22.797764
SMPDL3A	-0.17356876	0.8622043877059447	0.9995546191836545	-22.797764
ROR2	-0.17356876	0.8622043877059447	0.9995546191836545	-22.80744
BLOC1S4	-0.17391331	0.8619335920095249	0.9995546191836545	-0.43635347
BRCC3	-0.1739492	0.8619053850570959	0.9995546191836545	-0.9993506
ARMC5	-0.17396356	0.8618941023254306	0.9995546191836545	-1.0025264
LSM14B	-0.1739851	0.861877178280768	0.9995546191836545	-1.0083985
FRY	-0.17423633	0.8616797357802689	0.9995546191836545	-22.809717
TRMT44	-0.17423633	0.8616797357802689	0.9995546191836545	-22.806505
COQ3	-0.17423633	0.8616797357802689	0.9995546191836545	-22.796824
PEX26	-0.17423633	0.8616797357802689	0.9995546191836545	-22.803286
PLIN4	-0.17423633	0.8616797357802689	0.9995546191836545	-22.83201
ITGA2B	-0.17423633	0.8616797357802689	0.9995546191836545	-23.03719
TRIM52-AS1	-0.17423633	0.8616797357802689	0.9995546191836545	-22.803286
ZWILCH	-0.17423633	0.8616797357802689	0.9995546191836545	-22.809717
DIP2B	-0.17423633	0.8616797357802689	0.9995546191836545	-22.803286
ANKH	-0.17423633	0.8616797357802689	0.9995546191836545	-22.80557
TRAPPC9	-0.17423633	0.8616797357802689	0.9995546191836545	-22.803286
MCU	-0.17423633	0.8616797357802689	0.9995546191836545	-22.806505
PHRF1	-0.17423633	0.8616797357802689	0.9995546191836545	-22.803286
POLR1B	-0.17423633	0.8616797357802689	0.9995546191836545	-22.800058
LINC02245	-0.17423633	0.8616797357802689	0.9995546191836545	-22.812923
RAB11FIP2	-0.17464548	0.8613582050696529	0.9995546191836545	-1.0083985
STARD4	-0.1749039	0.8611551448760981	0.9995546191836545	-22.824755
SLC5A3	-0.1749039	0.8611551448760981	0.9995546191836545	-22.831093
TFB2M	-0.1749039	0.8611551448760981	0.9995546191836545	-22.80235
NAB2	-0.1749039	0.8611551448760981	0.9995546191836545	-22.818388
ZSCAN30	-0.1749039	0.8611551448760981	0.9995546191836545	-22.821575
AC002094.2	-0.1749039	0.8611551448760981	0.9995546191836545	-22.80557
CDCA3	-0.1749039	0.8611551448760981	0.9995546191836545	-22.837404
PYGB	-0.1749039	0.8611551448760981	0.9995546191836545	-22.811993
FASTKD3	-0.1749039	0.8611551448760981	0.9995546191836545	-22.811993
WRAP53	-0.1749039	0.8611551448760981	0.9995546191836545	-22.811993
APOM	-0.1749039	0.8611551448760981	0.9995546191836545	-22.818388
PF4	-0.1749039	0.8611551448760981	0.9995546191836545	-23.868523
WWP1	-0.17526999	0.8608674919820665	0.9995546191836545	-0.6089821
TP73-AS1	-0.17557147	0.8606306152200932	0.9995546191836545	-22.814264
ZNF668	-0.17557147	0.8606306152200932	0.9995546191836545	-22.82065
HTRA2	-0.17557147	0.8606306152200932	0.9995546191836545	-22.814264
SPATA21	-0.17557147	0.8606306152200932	0.9995546191836545	-22.804636
NQO1	-0.17557147	0.8606306152200932	0.9995546191836545	-22.845001
POM121	-0.17557147	0.8606306152200932	0.9995546191836545	-22.814264
CDT1	-0.17557147	0.8606306152200932	0.9995546191836545	-22.836489
COL21A1	-0.17557147	0.8606306152200932	0.9995546191836545	-22.841866
OAS3	-0.17557147	0.8606306152200932	0.9995546191836545	-22.827005
RAB21	-0.17594475	0.8603373566026635	0.9995546191836545	-1.0058987
AC134878.2	-0.17623904	0.8601061470388336	0.9995546191836545	-22.829254
JAM3	-0.17623904	0.8601061470388336	0.9995546191836545	-22.841866
LKAAEAR1	-0.17623904	0.8601061470388336	0.9995546191836545	-22.851252
RSBN1L	-0.17623904	0.8601061470388336	0.9995546191836545	-22.832417
SHLD1	-0.17623904	0.8601061470388336	0.9995546191836545	-22.813335
COL5A3	-0.17623904	0.8601061470388336	0.9995546191836545	-22.844091
ZNF346	-0.17623904	0.8601061470388336	0.9995546191836545	-22.838722
CD1C	-0.17623904	0.8601061470388336	0.9995546191836545	-23.034595
ASDURF	-0.17623904	0.8601061470388336	0.9995546191836545	-22.813335
DIS3	-0.17659077	0.8598298391457113	0.9995546191836545	-1.004979
ANAPC4	-0.17659795	0.8598242003876971	0.9995546191836545	-1.0054389
AC013410.1	-0.17661949	0.8598072841565437	0.9995546191836545	-1.0101804
RNF125	-0.17674153	0.859711426728867	0.9995546191836545	-1.0378609
ZNF789	-0.17690662	0.8595817405588178	0.9995546191836545	-22.8315
CIDEB	-0.17690662	0.8595817405588178	0.9995546191836545	-22.8315
CCDC125	-0.17690662	0.8595817405588178	0.9995546191836545	-22.844091
PSPH	-0.17690662	0.8595817405588178	0.9995546191836545	-22.821983
EPHX2	-0.17690662	0.8595817405588178	0.9995546191836545	-22.844091
AL035078.4	-0.17690662	0.8595817405588178	0.9995546191836545	-22.825163
LANCL2	-0.17690662	0.8595817405588178	0.9995546191836545	-22.825163
SDE2	-0.17690662	0.8595817405588178	0.9995546191836545	-22.84004
LIPE-AS1	-0.17690662	0.8595817405588178	0.9995546191836545	-22.846313
ZNF503	-0.17690662	0.8595817405588178	0.9995546191836545	-22.844091
KLHDC8B	-0.17690662	0.8595817405588178	0.9995546191836545	-22.825163
NBPF15	-0.17690662	0.8595817405588178	0.9995546191836545	-22.825163
YIPF6	-0.17690662	0.8595817405588178	0.9995546191836545	-22.8315
INPP5K	-0.1772727	0.8592941890891133	0.9995546191836545	-1.0097219
PIKFYVE	-0.17730859	0.8592659987723725	0.9995546191836545	-1.0175927
PKN2	-0.17731577	0.8592603607305509	0.9995546191836545	-1.0191617
NEDD4L	-0.17731577	0.8592603607305509	0.9995546191836545	-1.0191617
MRPL49	-0.17731577	0.8592603607305509	0.9995546191836545	-1.0191617
AL161909.1	-0.17742345	0.8591757909645192	0.9995546191836545	-0.20244162
ATXN7	-0.17757419	0.8590573960064624	0.9995546191836545	-22.83058
HSPBAP1	-0.17757419	0.8590573960064624	0.9995546191836545	-22.82424
ARHGAP32	-0.17757419	0.8590573960064624	0.9995546191836545	-22.83058
POLD4	-0.17757419	0.8590573960064624	0.9995546191836545	-22.83374
WDR37	-0.17757419	0.8590573960064624	0.9995546191836545	-22.82424
SLC4A4	-0.17757419	0.8590573960064624	0.9995546191836545	-22.84318
SCO1	-0.17773929	0.858927728974459	0.9995546191836545	-0.6014714
CCDC93	-0.17801206	0.8587135048248113	0.9995546191836545	-1.0291939
EP300	-0.17820588	0.8585612992491084	0.9995546191836545	-0.20183252
KCTD6	-0.17824176	0.858533113608102	0.9995546191836545	-22.82966
UFL1	-0.17824176	0.858533113608102	0.9995546191836545	-22.839127
HOXD-AS2	-0.17824176	0.858533113608102	0.9995546191836545	-22.873318
RASEF	-0.17824176	0.858533113608102	0.9995546191836545	-22.848532
DARS2	-0.17824176	0.858533113608102	0.9995546191836545	-22.839127
IRAK1	-0.17855042	0.8582907245423451	0.9995546191836545	-0.17189787
FUBP3	-0.17860785	0.8582456303753363	0.9995546191836545	-1.0151085
FNDC3A	-0.17862938	0.8582287201819419	0.9995546191836545	-1.0209305
REXO4	-0.17864375	0.8582174467558166	0.9995546191836545	-1.0229504
TASOR2	-0.17890933	0.8580088935899894	0.9995546191836545	-0.45747778
WDYHV1	-0.17890933	0.8580088935899894	0.9995546191836545	-22.84984
PYHIN1	-0.17890933	0.8580088935899894	0.9995546191836545	-23.051949
ICAM2	-0.17890933	0.8580088935899894	0.9995546191836545	-22.856974
LINC00528	-0.17890933	0.8580088935899894	0.9995546191836545	-22.87153
CLSTN3	-0.17890933	0.8580088935899894	0.9995546191836545	-22.856974
CEP250	-0.17890933	0.8580088935899894	0.9995546191836545	-22.831905
UBAP2	-0.17931849	0.8576876283803342	0.9995546191836545	-1.0271826
IKBIP	-0.17934002	0.8576707203375475	0.9995546191836545	-1.0340587
LINC01684	-0.1795769	0.8574847361782945	0.9995546191836545	-22.868452
FAM21FP	-0.1795769	0.8574847361782945	0.9995546191836545	-22.852959
PSMG3-AS1	-0.1795769	0.8574847361782945	0.9995546191836545	-22.859177
WDR4	-0.1795769	0.8574847361782945	0.9995546191836545	-22.843582
APTR	-0.1795769	0.8574847361782945	0.9995546191836545	-22.846716
CHST13	-0.1795769	0.8574847361782945	0.9995546191836545	-22.852959
ZNF227	-0.1795769	0.8574847361782945	0.9995546191836545	-22.843582
ARMCX2	-0.1795769	0.8574847361782945	0.9995546191836545	-22.87153
FUT11	-0.1795769	0.8574847361782945	0.9995546191836545	-22.861376
CDK5RAP1	-0.179943	0.8571973216786231	0.9995546191836545	-1.0204754
ZBTB1	-0.18002914	0.8571296974876221	0.9995546191836545	-0.45345733
MYO1C	-0.18015835	0.857028263167525	0.9995546191836545	-0.6398336
PDE6B	-0.18024448	0.8569606415991042	0.9995546191836545	-22.858274
AC090114.3	-0.18024448	0.8569606415991042	0.9995546191836545	-22.86447
AC074143.1	-0.18024448	0.8569606415991042	0.9995546191836545	-22.861376
TFAP4	-0.18024448	0.8569606415991042	0.9995546191836545	-22.848932
GEMIN4	-0.18024448	0.8569606415991042	0.9995546191836545	-22.863571
CCDC106	-0.18024448	0.8569606415991042	0.9995546191836545	-22.848932
NRN1	-0.18024448	0.8569606415991042	0.9995546191836545	-22.873713
CRHBP	-0.18024448	0.8569606415991042	0.9995546191836545	-23.127176
SMPD2	-0.18024448	0.8569606415991042	0.9995546191836545	-22.845806
QRICH1	-0.18045264	0.8567972271441078	0.9995546191836545	-0.6138333
TBC1D23	-0.18049571	0.856763418023035	0.9995546191836545	-0.61490744
YIPF1	-0.18060338	0.8566788963703424	0.9995546191836545	-1.0215867
OCEL1	-0.18072541	0.8565831071509384	0.9995546191836545	-0.6314833
ARV1	-0.18076849	0.8565492996954446	0.9995546191836545	-0.63529986
ANKRD9	-0.18077566	0.856543665145117	0.9995546191836545	-1.060853
AC011939.1	-0.18091205	0.8564366100784231	0.9995546191836545	-22.866661
SCRIB	-0.18091205	0.8564366100784231	0.9995546191836545	-22.854263
KNL1	-0.18091205	0.8564366100784231	0.9995546191836545	-22.874998
PICK1	-0.18091205	0.8564366100784231	0.9995546191836545	-22.874998
RHOD	-0.18091205	0.8564366100784231	0.9995546191836545	-22.88506
ZNF608	-0.18091205	0.8564366100784231	0.9995546191836545	-22.866661
COQ7	-0.18091205	0.8564366100784231	0.9995546191836545	-22.860476
2021-03-02	-0.18091205	0.8564366100784231	0.9995546191836545	-22.875889
DCBLD2	-0.18091205	0.8564366100784231	0.9995546191836545	-22.860476
KRCC1	-0.18091205	0.8564366100784231	0.9995546191836545	-22.860476
ZNF93	-0.18091205	0.8564366100784231	0.9995546191836545	-22.87282
MED31	-0.18127814	0.8561492648076382	0.9995546191836545	-1.02693
PCSK7	-0.18129249	0.8561379967539616	0.9995546191836545	-1.0289416
ELK4	-0.18129249	0.8561379967539616	0.9995546191836545	-1.0289416
TBC1D10A	-0.18130685	0.8561267287296126	0.9995546191836545	-1.0331565
MEGF9	-0.1813212	0.8561154607345931	0.9995546191836545	-1.0351597
LPP	-0.18134274	0.856098558797062	0.9995546191836545	-1.0409026
LIAS	-0.18134274	0.856098558797062	0.9995546191836545	-1.0398059
LILRB1	-0.18157962	0.8559126418421715	0.9995546191836545	-22.891531
BUB1	-0.18157962	0.8559126418421715	0.9995546191836545	-22.893293
SYNJ2	-0.18157962	0.8559126418421715	0.9995546191836545	-22.874998
ZNF101	-0.18157962	0.8559126418421715	0.9995546191836545	-22.868849
TSPOAP1-AS1	-0.18157962	0.8559126418421715	0.9995546191836545	-22.895441
ASCC1	-0.1818811	0.8556760318298926	0.9995546191836545	-0.451443
POLD3	-0.18197443	0.8556027980259152	0.9995546191836545	-0.628822
MYL4	-0.18205339	0.8555408319323106	0.9995546191836545	-1.2112808
ERO1A	-0.18209645	0.8555070326203076	0.9995546191836545	-0.45868102
ASTE1	-0.18224719	0.8553887371161867	0.9995546191836545	-22.874107
ARL5A	-0.18224719	0.8553887371161867	0.9995546191836545	-22.877174
FAHD1	-0.18224719	0.8553887371161867	0.9995546191836545	-22.877174
SIGLEC9	-0.18224719	0.8553887371161867	0.9995546191836545	-22.864866
SPIN2B	-0.18224719	0.8553887371161867	0.9995546191836545	-22.883287
MAP7	-0.18224719	0.8553887371161867	0.9995546191836545	-22.886335
PHF2	-0.18224719	0.8553887371161867	0.9995546191836545	-22.867952
HHIP-AS1	-0.18224719	0.8553887371161867	0.9995546191836545	-22.942497
CHTF18	-0.18224719	0.8553887371161867	0.9995546191836545	-22.895441
TMLHE	-0.18224719	0.8553887371161867	0.9995546191836545	-22.867952
NCBP2-AS1	-0.18224719	0.8553887371161867	0.9995546191836545	-22.871033
MAPKAPK5	-0.18261328	0.8551014615697139	0.9995546191836545	-1.0311506
MEX3C	-0.18271378	0.855022604973693	0.9995546191836545	-1.0549401
AL355987.2	-0.18291476	0.8548648961262215	0.9995546191836545	-22.891531
PDK3	-0.18291476	0.8548648961262215	0.9995546191836545	-22.882402
TAF5L	-0.18291476	0.8548648961262215	0.9995546191836545	-22.867058
LINC00882	-0.18291476	0.8548648961262215	0.9995546191836545	-22.867058
NARS2	-0.18291476	0.8548648961262215	0.9995546191836545	-22.873215
PAN2	-0.18291476	0.8548648961262215	0.9995546191836545	-22.873215
MIR100HG	-0.18291476	0.8548648961262215	0.9995546191836545	-22.916851
HECTD4	-0.18333828	0.8545326000421641	0.9995546191836545	-1.0461761
FBXL3	-0.18333828	0.8545326000421641	0.9995546191836545	-1.0461761
COG1	-0.18358234	0.8543411190979447	0.9995546191836545	-22.892801
MAML2	-0.18358234	0.8543411190979447	0.9995546191836545	-22.898851
TBP	-0.18358234	0.8543411190979447	0.9995546191836545	-22.88368
DNAAF4	-0.18358234	0.8543411190979447	0.9995546191836545	-22.896708
GAS2L1	-0.18358234	0.8543411190979447	0.9995546191836545	-22.944485
ERI1	-0.18358234	0.8543411190979447	0.9995546191836545	-22.878456
MRTFB	-0.18358234	0.8543411190979447	0.9995546191836545	-22.884565
C2orf49	-0.18401302	0.8540032324843891	0.9995546191836545	-1.0503416
CCDC186	-0.18404892	0.8539750764744609	0.9995546191836545	-1.0590808
RBM14	-0.18416378	0.8538849784927125	0.9995546191836545	-0.46663138
PARD3	-0.18424991	0.8538174062569407	0.9995546191836545	-22.900991
CACNA1A	-0.18424991	0.8538174062569407	0.9995546191836545	-22.927008
ARHGAP19	-0.18424991	0.8538174062569407	0.9995546191836545	-22.897974
ZNF775	-0.18424991	0.8538174062569407	0.9995546191836545	-22.880627
MCM10	-0.18424991	0.8538174062569407	0.9995546191836545	-22.910006
PNPO	-0.18424991	0.8538174062569407	0.9995546191836545	-22.891922
APOLD1	-0.18424991	0.8538174062569407	0.9995546191836545	-22.939655
EFL1	-0.18424991	0.8538174062569407	0.9995546191836545	-22.88368
OGG1	-0.18424991	0.8538174062569407	0.9995546191836545	-22.888885
RAD18	-0.18424991	0.8538174062569407	0.9995546191836545	-22.888885
BTBD3	-0.18424991	0.8538174062569407	0.9995546191836545	-22.912998
DHRS4-AS1	-0.18467343	0.8534851917055578	0.9995546191836545	-1.0514305
UNG	-0.1846806	0.8534795611742059	0.9995546191836545	-0.68913084
SLC6A6	-0.18491748	0.8532937578287086	0.9995546191836545	-22.891922
EXTL3	-0.18491748	0.8532937578287086	0.9995546191836545	-22.89495
ABHD18	-0.18491748	0.8532937578287086	0.9995546191836545	-22.882793
RNF25	-0.18491748	0.8532937578287086	0.9995546191836545	-22.897974
ZNF266	-0.18491748	0.8532937578287086	0.9995546191836545	-22.882793
Z73417.1	-0.18491748	0.8532937578287086	0.9995546191836545	-22.888885
CCN5	-0.18491748	0.8532937578287086	0.9995546191836545	-22.992275
AC006077.2	-0.18491748	0.8532937578287086	0.9995546191836545	-22.900991
NUDT19	-0.18491748	0.8532937578287086	0.9995546191836545	-22.909136
DYNLT3	-0.18529792	0.8529953634313656	0.9995546191836545	-1.0448337
KDM4C	-0.18531947	0.8529784738110875	0.9995546191836545	-1.0494494
MYSM1	-0.18534817	0.852955954422233	0.9995546191836545	-1.0555812
KIF1B	-0.18558505	0.8527701740386627	0.9995546191836545	-22.897097
AC008554.1	-0.18558505	0.8527701740386627	0.9995546191836545	-22.903128
PRRX1	-0.18558505	0.8527701740386627	0.9995546191836545	-22.973534
ZBTB18	-0.18558505	0.8527701740386627	0.9995546191836545	-22.902254
ADGRA3	-0.18558505	0.8527701740386627	0.9995546191836545	-22.903128
PROS1	-0.18558505	0.8527701740386627	0.9995546191836545	-22.933296
LLGL2	-0.18558505	0.8527701740386627	0.9995546191836545	-22.897097
BORCS8	-0.185865	0.8525506259336749	0.9995546191836545	-0.6311496
MED23	-0.18587936	0.8525393673642834	0.9995546191836545	-0.6329101
UTP14A	-0.1860301	0.8524211542000127	0.9995546191836545	-1.0612448
CYP3A5	-0.18625262	0.8522466551121319	0.9995546191836545	-22.908264
DOP1B	-0.18625262	0.8522466551121319	0.9995546191836545	-22.905262
THSD8	-0.18625262	0.8522466551121319	0.9995546191836545	-22.908264
NECTIN1	-0.18625262	0.8522466551121319	0.9995546191836545	-22.91126
TMEM192	-0.18625262	0.8522466551121319	0.9995546191836545	-22.899239
PCGF6	-0.18625262	0.8522466551121319	0.9995546191836545	-22.905262
AL645941.2	-0.18625262	0.8522466551121319	0.9995546191836545	-22.902254
H3C7	-0.18625262	0.8522466551121319	0.9995546191836545	-22.9566
RABL2B	-0.18625262	0.8522466551121319	0.9995546191836545	-22.89622
THBS1	-0.18681252	0.8518076249009092	0.9995546191836545	-1.0932844
SQSTM1	-0.18682688	0.8517963683192321	0.9995546191836545	-0.017496001
C17orf80	-0.1869202	0.8517232012743592	0.9995546191836545	-22.916367
LIX1L	-0.1869202	0.8517232012743592	0.9995546191836545	-22.901379
CCND1	-0.1869202	0.8517232012743592	0.9995546191836545	-22.96741
ANKRD27	-0.1869202	0.8517232012743592	0.9995546191836545	-22.904388
KIFBP	-0.1869202	0.8517232012743592	0.9995546191836545	-22.9155
MCC	-0.1869202	0.8517232012743592	0.9995546191836545	-22.91039
FAM189B	-0.1869202	0.8517232012743592	0.9995546191836545	-22.904388
NAA30	-0.1869202	0.8517232012743592	0.9995546191836545	-22.91039
CLOCK	-0.1869202	0.8517232012743592	0.9995546191836545	-22.907393
ORC3	-0.18732218	0.8514080347554541	0.9995546191836545	-1.0583903
TEP1	-0.18758777	0.8511998127505016	0.9995546191836545	-22.917616
HGH1	-0.18758777	0.8511998127505016	0.9995546191836545	-22.914633
TRAPPC13	-0.18758777	0.8511998127505016	0.9995546191836545	-22.911644
LYRM9	-0.18758777	0.8511998127505016	0.9995546191836545	-22.912514
CHEK2	-0.18758777	0.8511998127505016	0.9995546191836545	-22.929487
RF01882	-0.18758777	0.8511998127505016	0.9995546191836545	-22.912514
IPCEF1	-0.18758777	0.8511998127505016	0.9995546191836545	-22.921457
ANKRD13C	-0.18758777	0.8511998127505016	0.9995546191836545	-22.914633
ARHGAP22	-0.18758777	0.8511998127505016	0.9995546191836545	-22.936241
SOAT1	-0.18758777	0.8511998127505016	0.9995546191836545	-22.909521
HIBCH	-0.18785337	0.8509916011193355	0.9995546191836545	-0.6368549
PINX1-1	-0.18796821	0.8509015668736866	0.9995546191836545	-1.0553335
DDX3Y	-0.18797539	0.8508959397978575	0.9995546191836545	-0.37864763
CHST15	-0.18798976	0.850884685668978	0.9995546191836545	-1.0599163
CETN3	-0.18802564	0.850856550479667	0.9995546191836545	-1.0675226
FAM50B	-0.18825534	0.8506764897656297	0.9995546191836545	-22.914633
GMEB1	-0.18825534	0.8506764897656297	0.9995546191836545	-22.914633
RENBP	-0.18825534	0.8506764897656297	0.9995546191836545	-22.928627
CRYBB2P1	-0.18825534	0.8506764897656297	0.9995546191836545	-22.923563
ZNF397	-0.18825534	0.8506764897656297	0.9995546191836545	-22.920593
TRDMT1	-0.18825534	0.8506764897656297	0.9995546191836545	-22.928627
ZNF808	-0.18825534	0.8506764897656297	0.9995546191836545	-22.914633
LPAR2	-0.18825534	0.8506764897656297	0.9995546191836545	-22.917616
BPI	-0.18825534	0.8506764897656297	0.9995546191836545	-23.20536
SLC37A4	-0.18825534	0.8506764897656297	0.9995546191836545	-22.920593
AL353807.5	-0.18825534	0.8506764897656297	0.9995546191836545	-22.914633
AC078909.1	-0.18825534	0.8506764897656297	0.9995546191836545	-22.948336
AC007342.3	-0.18825534	0.8506764897656297	0.9995546191836545	-22.920593
DYRK1B	-0.18825534	0.8506764897656297	0.9995546191836545	-22.920593
RBMS3-AS2	-0.18825534	0.8506764897656297	0.9995546191836545	-22.929487
POLE	-0.18825534	0.8506764897656297	0.9995546191836545	-22.946264
TRAK2	-0.18825534	0.8506764897656297	0.9995546191836545	-22.9227
DCP1A	-0.188564	0.8504345454436826	0.9995546191836545	-0.6424068
ECE1	-0.18870758	0.8503220179974411	0.9995546191836545	-1.0731404
LCLAT1	-0.18892291	0.8501532325447279	0.9995546191836545	-22.9227
RPGR	-0.18892291	0.8501532325447279	0.9995546191836545	-22.925667
SLC9B2	-0.18892291	0.8501532325447279	0.9995546191836545	-22.931581
MBNL1-AS1	-0.18892291	0.8501532325447279	0.9995546191836545	-22.93453
FAM133CP	-0.18892291	0.8501532325447279	0.9995546191836545	-22.948336
BAALC	-0.18892291	0.8501532325447279	0.9995546191836545	-22.96285
SHC2	-0.18892291	0.8501532325447279	0.9995546191836545	-22.957903
RMI2	-0.18892291	0.8501532325447279	0.9995546191836545	-22.965647
ACSM3	-0.18892291	0.8501532325447279	0.9995546191836545	-22.939556
IPO11	-0.18892291	0.8501532325447279	0.9995546191836545	-22.928627
AC092620.1	-0.18892291	0.8501532325447279	0.9995546191836545	-22.9227
RAB40B	-0.18892291	0.8501532325447279	0.9995546191836545	-22.91675
PPID	-0.18930335	0.8498550616977378	0.9995546191836545	-1.0616366
NFATC1	-0.18959048	0.8496300413126933	0.9995546191836545	-22.929867
OTUD4P1	-0.18959048	0.8496300413126933	0.9995546191836545	-22.924807
FAM104A	-0.18959048	0.8496300413126933	0.9995546191836545	-22.918865
ITPKB	-0.19025806	0.8491069162943359	0.9995546191836545	-22.947487
ROBO3	-0.19025806	0.8491069162943359	0.9995546191836545	-22.932817
RPUSD2	-0.19025806	0.8491069162943359	0.9995546191836545	-22.932817
AC006927.1	-0.19025806	0.8491069162943359	0.9995546191836545	-22.920975
AGPS	-0.19025806	0.8491069162943359	0.9995546191836545	-22.938704
MFHAS1	-0.19025806	0.8491069162943359	0.9995546191836545	-22.96322
MCM9	-0.19025806	0.8491069162943359	0.9995546191836545	-22.923944
RBM47	-0.1906744	0.8487806999064664	0.9995546191836545	-1.0733346
PRG4	-0.19092563	0.8485838577143785	0.9995546191836545	-22.951624
AC103957.1	-0.19092563	0.8485838577143785	0.9995546191836545	-22.94871
RGS16	-0.19092563	0.8485838577143785	0.9995546191836545	-23.035295
DHX58	-0.19092563	0.8485838577143785	0.9995546191836545	-22.943716
LARP6	-0.19092563	0.8485838577143785	0.9995546191836545	-22.955376
ZNF542P	-0.19092563	0.8485838577143785	0.9995546191836545	-22.96322
JAM2	-0.19092563	0.8485838577143785	0.9995546191836545	-22.952469
PROSER2	-0.19092563	0.8485838577143785	0.9995546191836545	-22.943716
JAG1	-0.19092563	0.8485838577143785	0.9995546191836545	-22.943716
LTBP3	-0.1910333	0.8484994996645646	0.9995546191836545	-0.35874552
KDM5C	-0.19110508	0.8484432619286042	0.9995546191836545	-0.6380128
MND1	-0.19158603	0.8480664890111135	0.9995546191836545	-1.1314951
WDPCP	-0.1915932	0.848060865797456	0.9995546191836545	-22.94871
SIRT3	-0.1915932	0.848060865797456	0.9995546191836545	-22.936996
APOL6	-0.1915932	0.848060865797456	0.9995546191836545	-22.939934
MAGI2	-0.1915932	0.848060865797456	0.9995546191836545	-22.947863
ZNF528	-0.1915932	0.848060865797456	0.9995546191836545	-22.968985
FAXDC2	-0.1915932	0.848060865797456	0.9995546191836545	-22.974638
NFS1	-0.1915932	0.848060865797456	0.9995546191836545	-22.939934
MIGA2	-0.1915932	0.848060865797456	0.9995546191836545	-22.957434
RAMP2	-0.1915932	0.848060865797456	0.9995546191836545	-22.977589
ABCA1	-0.1915932	0.848060865797456	0.9995546191836545	-22.957434
LYPLAL1	-0.19191623	0.8478078291913393	0.9995546191836545	-0.6514171
PDP1	-0.19196647	0.8477684693506499	0.9995546191836545	-1.0694287
NECAP1	-0.191988	0.8477516009637127	0.9995546191836545	-1.0739677
ZNF350	-0.19199519	0.8477459781835646	0.9995546191836545	-1.0754776
H2BC5	-0.19216028	0.8476166563794965	0.9995546191836545	-1.1129171
FARP2	-0.19226077	0.847537940768115	0.9995546191836545	-22.944942
ZNF408	-0.19226077	0.847537940768115	0.9995546191836545	-22.950779
HEATR1	-0.19226077	0.847537940768115	0.9995546191836545	-22.950779
C8orf58	-0.19226077	0.847537940768115	0.9995546191836545	-22.947863
LIMK2	-0.19226077	0.847537940768115	0.9995546191836545	-22.953688
YES1	-0.19226077	0.847537940768115	0.9995546191836545	-22.949932
PTBP2	-0.19226077	0.847537940768115	0.9995546191836545	-22.939081
HLX	-0.19226077	0.847537940768115	0.9995546191836545	-22.971025
FAM174A	-0.19266276	0.847223093538894	0.9995546191836545	-1.0780551
USP12	-0.19266993	0.8472174714883892	0.9995546191836545	-1.0795609
RC3H1	-0.192713	0.8471837393486545	0.9995546191836545	-1.0896235
ZNF460	-0.19292834	0.8470150828508141	0.9995546191836545	-22.960703
ZER1	-0.19292834	0.8470150828508141	0.9995546191836545	-22.949932
PJA1	-0.19292834	0.8470150828508141	0.9995546191836545	-22.95575
PKD2	-0.19292834	0.8470150828508141	0.9995546191836545	-22.95575
MPV17L2	-0.19292834	0.8470150828508141	0.9995546191836545	-22.952843
ESCO2	-0.19292834	0.8470150828508141	0.9995546191836545	-23.004189
NHLRC3	-0.19292834	0.8470150828508141	0.9995546191836545	-22.952843
TRAPPC10	-0.19292834	0.8470150828508141	0.9995546191836545	-22.960703
NFKBID	-0.19340211	0.8466440632304939	0.9995546191836545	-1.0977005
HTATIP2	-0.19350979	0.846559745327478	0.9995546191836545	-0.48543882
KCTD17	-0.19359592	0.8464922922699231	0.9995546191836545	-22.954062
COL5A1	-0.19359592	0.8464922922699231	0.9995546191836545	-22.975096
LRRC26	-0.19359592	0.8464922922699231	0.9995546191836545	-23.057009
AL136298.3	-0.19359592	0.8464922922699231	0.9995546191836545	-22.954905
GK	-0.19359592	0.8464922922699231	0.9995546191836545	-22.971394
GLE1	-0.19359592	0.8464922922699231	0.9995546191836545	-22.972227
FAHD2B	-0.19359592	0.8464922922699231	0.9995546191836545	-22.96564
NBPF3	-0.19359592	0.8464922922699231	0.9995546191836545	-22.960703
RAD17	-0.19394766	0.846216870630832	0.9995546191836545	-0.6593621
TEX261	-0.19397637	0.8461943880607343	0.9995546191836545	-1.0786862
STN1	-0.1939979	0.8461775262153348	0.9995546191836545	-1.0831968
NUP43	-0.19426349	0.8459695692497231	0.9995546191836545	-22.982836
TIMP3	-0.19426349	0.8459695692497231	0.9995546191836545	-23.094915
AC018755.4	-0.19426349	0.8459695692497231	0.9995546191836545	-22.971394
SATB2	-0.19426349	0.8459695692497231	0.9995546191836545	-22.96852
AIDA	-0.19426349	0.8459695692497231	0.9995546191836545	-22.956964
ADD2	-0.19426349	0.8459695692497231	0.9995546191836545	-23.051144
RACGAP1	-0.19426349	0.8459695692497231	0.9995546191836545	-22.985594
HOXA6	-0.19426349	0.8459695692497231	0.9995546191836545	-22.987698
P3H4	-0.19426349	0.8459695692497231	0.9995546191836545	-22.96564
AC010642.2	-0.19466548	0.8456548439849897	0.9995546191836545	-1.0857608
CYP4V2	-0.19493106	0.8454469140144057	0.9995546191836545	-22.976295
UPRT	-0.19493106	0.8454469140144057	0.9995546191836545	-22.966846
AC011939.2	-0.19493106	0.8454469140144057	0.9995546191836545	-22.982008
KPTN	-0.19493106	0.8454469140144057	0.9995546191836545	-22.979153
IFT88	-0.19493106	0.8454469140144057	0.9995546191836545	-22.97056
P4HA2	-0.19493106	0.8454469140144057	0.9995546191836545	-23.016987
SCUBE1	-0.19493106	0.8454469140144057	0.9995546191836545	-22.976295
USP19	-0.19493106	0.8454469140144057	0.9995546191836545	-22.979153
CALHM2	-0.19493106	0.8454469140144057	0.9995546191836545	-22.976295
CLP1	-0.19493106	0.8454469140144057	0.9995546191836545	-22.964802
MFSD12	-0.19529715	0.8451603254867188	0.9995546191836545	-1.0808215
TOE1	-0.19535458	0.8451153722816825	0.9995546191836545	-1.0928013
CHST3	-0.19559863	0.8449243267880734	0.9995546191836545	-22.986872
ENOX2	-0.19559863	0.8449243267880734	0.9995546191836545	-22.972597
SPHK1	-0.19559863	0.8449243267880734	0.9995546191836545	-22.991184
NCKAP5	-0.19559863	0.8449243267880734	0.9995546191836545	-23.0142
RABL3	-0.19559863	0.8449243267880734	0.9995546191836545	-22.963963
LINC01013	-0.19559863	0.8449243267880734	0.9995546191836545	-23.219809
S1PR1	-0.19559863	0.8449243267880734	0.9995546191836545	-22.998192
STAG3L3	-0.19559863	0.8449243267880734	0.9995546191836545	-22.969725
ZNF160	-0.19600062	0.844609683507858	0.9995546191836545	-1.0908755
BTD	-0.19601497	0.844598446706033	0.9995546191836545	-1.0938591
NR1H2	-0.19612265	0.8445141717004205	0.9995546191836545	-0.3146555
SFRP1	-0.1962662	0.8444018077947384	0.9995546191836545	-23.01141
SETD6	-0.1962662	0.8444018077947384	0.9995546191836545	-22.97463
SNHG18	-0.1962662	0.8444018077947384	0.9995546191836545	-23.00019
FAM20A	-0.1962662	0.8444018077947384	0.9995546191836545	-22.996553
PRR14L	-0.19658923	0.8441490005860486	0.9995546191836545	-0.66209865
LIMCH1	-0.1968979	0.8439074442518442	0.9995546191836545	-1.14344
SLC7A2	-0.19693378	0.8438793572583234	0.9995546191836545	-23.0078
AGO1	-0.19693378	0.8438793572583234	0.9995546191836545	-22.976662
CREB5	-0.19693378	0.8438793572583234	0.9995546191836545	-23.002188
BBS7	-0.19693378	0.8438793572583234	0.9995546191836545	-22.988062
PROCR	-0.19693378	0.8438793572583234	0.9995546191836545	-23.014559
RAB3IL1	-0.19693378	0.8438793572583234	0.9995546191836545	-23.00418
VPS18	-0.19693378	0.8438793572583234	0.9995546191836545	-22.97952
AC244502.1	-0.19693378	0.8438793572583234	0.9995546191836545	-23.042088
TTLL5	-0.19693378	0.8438793572583234	0.9995546191836545	-22.993729
POGK	-0.19693378	0.8438793572583234	0.9995546191836545	-22.97952
LIN7A	-0.19693378	0.8438793572583234	0.9995546191836545	-22.990074
MAPK1IP1L	-0.19701274	0.843817566571425	0.9995546191836545	-0.40060398
ALKBH2	-0.19735011	0.8435535626504685	0.9995546191836545	-1.099999
ZBTB8OS	-0.19737165	0.8435367119328359	0.9995546191836545	-0.058510337
KLF9	-0.19747932	0.8434524594191335	0.9995546191836545	-1.1295708
MOV10	-0.19760135	0.8433569754026603	0.9995546191836545	-22.984394
GNAQ	-0.19760135	0.8433569754026603	0.9995546191836545	-23.000553
ZBTB22	-0.19760135	0.8433569754026603	0.9995546191836545	-22.984394
CA5BP1	-0.19760135	0.8433569754026603	0.9995546191836545	-22.998554
KMT5C	-0.19760135	0.8433569754026603	0.9995546191836545	-22.990074
CTTNBP2NL	-0.19760135	0.8433569754026603	0.9995546191836545	-22.992907
SPTY2D1OS	-0.19760135	0.8433569754026603	0.9995546191836545	-22.990074
CLIP4	-0.19760135	0.8433569754026603	0.9995546191836545	-22.994913
YIPF2	-0.19760135	0.8433569754026603	0.9995546191836545	-22.981544
TBC1D20	-0.19760135	0.8433569754026603	0.9995546191836545	-22.990074
PPP6C	-0.19760135	0.8433569754026603	0.9995546191836545	-22.984394
CLINT1	-0.1976229	0.8433401255210702	0.9995546191836545	-0.40172434
NEDD8	-0.1980105	0.843036839921848	0.9995546191836545	-1.099999
FBXO8	-0.19826892	0.8428346624514907	0.9995546191836545	-22.994913
NUP205	-0.19826892	0.8428346624514907	0.9995546191836545	-22.988426
ABHD17C	-0.19826892	0.8428346624514907	0.9995546191836545	-23.008972
AC025181.2	-0.19826892	0.8428346624514907	0.9995546191836545	-22.994093
C12orf76	-0.19826892	0.8428346624514907	0.9995546191836545	-23.011768
TRIM41	-0.19826892	0.8428346624514907	0.9995546191836545	-22.989252
MAML1	-0.19826892	0.8428346624514907	0.9995546191836545	-22.997736
NAPEPLD	-0.19826892	0.8428346624514907	0.9995546191836545	-22.992085
STK40	-0.19866373	0.8425258002110432	0.9995546191836545	-1.0995678
TYW1B	-0.19867091	0.8425201847580254	0.9995546191836545	-1.1010516
TMEM41A	-0.19871397	0.8424864922081002	0.9995546191836545	-1.1099226
SWAP70	-0.1987355	0.842469646041267	0.9995546191836545	-1.1143382
TUBB2A	-0.19882883	0.8423966468181969	0.9995546191836545	-1.1402776
LINC00205	-0.19893649	0.8423124186284652	0.9995546191836545	-23.00816
ZBTB14	-0.19893649	0.8423124186284652	0.9995546191836545	-22.991262
HERC2P9	-0.19893649	0.8423124186284652	0.9995546191836545	-23.006533
TYMSOS	-0.19893649	0.8423124186284652	0.9995546191836545	-23.027628
BCL2L2	-0.19893649	0.8423124186284652	0.9995546191836545	-22.996916
MAZ	-0.19893649	0.8423124186284652	0.9995546191836545	-23.002548
ZNF736	-0.19893649	0.8423124186284652	0.9995546191836545	-22.996916
NRF1	-0.19893649	0.8423124186284652	0.9995546191836545	-23.005358
VPS26B	-0.1991662	0.8421327378547744	0.9995546191836545	-0.309038
CHP1	-0.19939591	0.8419530653010974	0.9995546191836545	-0.34427136
CLEC4A	-0.19960406	0.8417902441571428	0.9995546191836545	-23.02048
ERCC2	-0.19960406	0.8417902441571428	0.9995546191836545	-23.004541
MED12	-0.19960406	0.8417902441571428	0.9995546191836545	-23.007345
GLIDR	-0.19960406	0.8417902441571428	0.9995546191836545	-23.017702
CLEC2D	-0.19960406	0.8417902441571428	0.9995546191836545	-23.017702
MGRN1	-0.19979788	0.8416386581389521	0.9995546191836545	-0.6616421
AL138752.1	-0.19999169	0.8414870779905252	0.9995546191836545	-1.1031544
STK38L	-0.20000605	0.8414758500650352	0.9995546191836545	-1.1086376
IPO8	-0.20002759	0.8414590082372496	0.9995546191836545	-1.1105403
PCNT	-0.20003477	0.8414533943107754	0.9995546191836545	-1.1141002
RANGAP1	-0.20004912	0.8414421664820102	0.9995546191836545	-1.1180774
IGF1R	-0.20027164	0.8412681392609916	0.9995546191836545	-23.012127
SMIM8	-0.20027164	0.8412681392609916	0.9995546191836545	-23.02048
TMEM150A	-0.20027164	0.8412681392609916	0.9995546191836545	-23.014917
SARS2	-0.20027164	0.8412681392609916	0.9995546191836545	-23.000916
NCAPG	-0.20027164	0.8412681392609916	0.9995546191836545	-23.028786
AL137026.1	-0.20027164	0.8412681392609916	0.9995546191836545	-23.03501
RNF168	-0.20027164	0.8412681392609916	0.9995546191836545	-23.000916
EFNA4	-0.20027164	0.8412681392609916	0.9995546191836545	-23.000916
USP40	-0.20027164	0.8412681392609916	0.9995546191836545	-23.017702
SMG7	-0.20031472	0.8412344574685802	0.9995546191836545	-0.50147814
FGFR1OP2	-0.20075975	0.8408864293065983	0.9995546191836545	-0.17269742
ZNF768	-0.20093921	0.8407461041633877	0.9995546191836545	-23.005718
NT5E	-0.20093921	0.8407461041633877	0.9995546191836545	-23.030743
COL16A1	-0.20093921	0.8407461041633877	0.9995546191836545	-23.036598
AC025171.1	-0.20093921	0.8407461041633877	0.9995546191836545	-23.019674
EIF1AX	-0.20119046	0.8405496574646075	0.9995546191836545	-0.66911167
TLR5	-0.20160678	0.8402241390876147	0.9995546191836545	-23.039341
FBRSL1	-0.20160678	0.8402241390876147	0.9995546191836545	-23.010504
LRRK1	-0.20160678	0.8402241390876147	0.9995546191836545	-23.029942
ACOX3	-0.20160678	0.8402241390876147	0.9995546191836545	-23.020838
LZTFL1	-0.20160678	0.8402241390876147	0.9995546191836545	-23.021643
ZNF324	-0.20160678	0.8402241390876147	0.9995546191836545	-23.013296
UQCC1	-0.20160678	0.8402241390876147	0.9995546191836545	-23.013296
RBBP5	-0.20160678	0.8402241390876147	0.9995546191836545	-23.010504
PATL1	-0.20160678	0.8402241390876147	0.9995546191836545	-23.018866
ZFP62	-0.20160678	0.8402241390876147	0.9995546191836545	-23.020838
CPA3	-0.20160678	0.8402241390876147	0.9995546191836545	-23.163986
TMED4	-0.20190828	0.8399884359361564	0.9995546191836545	-0.49042633
KDM2B	-0.20205902	0.8398705897393883	0.9995546191836545	-1.1259996
TPK1	-0.20227435	0.8397022442568646	0.9995546191836545	-23.018059
PRR7	-0.20227435	0.8397022442568646	0.9995546191836545	-23.051052
AC242843.1	-0.20227435	0.8397022442568646	0.9995546191836545	-23.020838
PFKM	-0.20227435	0.8397022442568646	0.9995546191836545	-23.02361
USP20	-0.20227435	0.8397022442568646	0.9995546191836545	-23.020838
ANP32BP1	-0.20227435	0.8397022442568646	0.9995546191836545	-23.020838
SETD1B	-0.20227435	0.8397022442568646	0.9995546191836545	-23.02361
DTX3L	-0.20264044	0.8394160737693406	0.9995546191836545	-1.1088271
PAWR	-0.20276247	0.8393206883224716	0.9995546191836545	-1.1347215
PTPN22	-0.20280555	0.839287023434047	0.9995546191836545	-1.1444137
TCAF1	-0.20294192	0.8391804198942362	0.9995546191836545	-23.036598
GPN2	-0.20294192	0.8391804198942362	0.9995546191836545	-23.027536
CD300LB	-0.20294192	0.8391804198942362	0.9995546191836545	-23.04754
HSDL1	-0.20294192	0.8391804198942362	0.9995546191836545	-23.036598
FASTKD1	-0.20294192	0.8391804198942362	0.9995546191836545	-23.031097
UQCRFS1P1	-0.20294192	0.8391804198942362	0.9995546191836545	-23.031097
CCDC102A	-0.20294192	0.8391804198942362	0.9995546191836545	-23.022804
APPBP2	-0.20294192	0.8391804198942362	0.9995546191836545	-23.022804
DAXX	-0.20313574	0.8390289357295496	0.9995546191836545	-0.6702446
TRIM56	-0.20332238	0.8388830677259984	0.9995546191836545	-1.114289
DEF6	-0.20336545	0.8388494066648975	0.9995546191836545	-0.6883256
GIT2	-0.20345876	0.8387764753773513	0.9995546191836545	-0.5006004
YTHDC2	-0.20345876	0.8387764753773513	0.9995546191836545	-1.1458087
ABCA2	-0.2036095	0.8386586662227355	0.9995546191836545	-23.03305
FAM20B	-0.2036095	0.8386586662227355	0.9995546191836545	-23.030296
CYB5D2	-0.2036095	0.8386586662227355	0.9995546191836545	-23.030296
HERC3	-0.2036095	0.8386586662227355	0.9995546191836545	-23.019224
KDM1B	-0.2036095	0.8386586662227355	0.9995546191836545	-23.03305
IL15RA	-0.2036095	0.8386586662227355	0.9995546191836545	-23.0358
PNPLA4	-0.2036095	0.8386586662227355	0.9995546191836545	-23.02477
CNTROB	-0.2036095	0.8386586662227355	0.9995546191836545	-23.038546
TMF1	-0.20383203	0.8384847640799057	0.9995546191836545	-0.6739624
NSFL1C	-0.20401148	0.83834452616133	0.9995546191836545	-1.1211942
FGFR3	-0.20427707	0.8381369834652755	0.9995546191836545	-23.037748
KLHL22	-0.20427707	0.8381369834652755	0.9995546191836545	-23.04049
LIX1L-AS1	-0.20427707	0.8381369834652755	0.9995546191836545	-23.04049
RNASEH1	-0.20427707	0.8381369834652755	0.9995546191836545	-23.035002
PEX3	-0.20427707	0.8381369834652755	0.9995546191836545	-23.035002
CPM	-0.20427707	0.8381369834652755	0.9995546191836545	-23.051401
SMYD4	-0.20427707	0.8381369834652755	0.9995546191836545	-23.036951
ZMYM3	-0.20427707	0.8381369834652755	0.9995546191836545	-23.032251
ZSWIM6	-0.20427707	0.8381369834652755	0.9995546191836545	-23.045164
SMG5	-0.20427707	0.8381369834652755	0.9995546191836545	-23.045956
EPSTI1	-0.2043345	0.8380921108488253	0.9995546191836545	-0.7106677
ATAD1	-0.20452832	0.8379406696564308	0.9995546191836545	-0.6783792
PIK3IP1	-0.2048944	0.83765463045374	0.9995546191836545	-1.1762952
BICC1	-0.20494464	0.8376153718446755	0.9995546191836545	-23.050611
ASB6	-0.20494464	0.8376153718446755	0.9995546191836545	-23.034204
CRNKL1	-0.20494464	0.8376153718446755	0.9995546191836545	-23.04243
E2F6	-0.20494464	0.8376153718446755	0.9995546191836545	-23.04243
NDRG3	-0.20494464	0.8376153718446755	0.9995546191836545	-23.04243
BCAT1	-0.20494464	0.8376153718446755	0.9995546191836545	-23.05333
SLC41A2	-0.20494464	0.8376153718446755	0.9995546191836545	-23.04789
C16orf86	-0.20494464	0.8376153718446755	0.9995546191836545	-23.045164
SCARB1	-0.20494464	0.8376153718446755	0.9995546191836545	-23.036951
ST7	-0.20494464	0.8376153718446755	0.9995546191836545	-23.039694
MSNP1	-0.20494464	0.8376153718446755	0.9995546191836545	-23.04243
GYG2-AS1	-0.20494464	0.8376153718446755	0.9995546191836545	-23.045164
ALAS2	-0.20494464	0.8376153718446755	0.9995546191836545	-23.238728
STYX	-0.20494464	0.8376153718446755	0.9995546191836545	-23.049822
GALNT2	-0.20523895	0.8373854366847068	0.9995546191836545	-0.6844828
TMEM39B	-0.20533226	0.8373125333135164	0.9995546191836545	-1.1232685
NUDT8	-0.20547584	0.8372003770087656	0.9995546191836545	-1.1552405
CEP120	-0.20561221	0.8370938315836609	0.9995546191836545	-23.05254
SGO1	-0.20561221	0.8370938315836609	0.9995546191836545	-23.068745
GPSM1	-0.20561221	0.8370938315836609	0.9995546191836545	-23.071428
EDC3	-0.20561221	0.8370938315836609	0.9995546191836545	-23.049822
LRP10	-0.20598549	0.8368022488618877	0.9995546191836545	-1.1228441
HIRA	-0.2060142	0.8367798203498191	0.9995546191836545	-1.128677
GBP4	-0.20613623	0.8366845006538373	0.9995546191836545	-1.1552405
USP7	-0.20615059	0.8366732867295654	0.9995546191836545	-0.5065111
PIR	-0.20627978	0.8365723629048633	0.9995546191836545	-23.057177
ZNF516	-0.20627978	0.8365723629048633	0.9995546191836545	-23.040842
ARSB	-0.20627978	0.8365723629048633	0.9995546191836545	-23.046307
LZTR1	-0.20627978	0.8365723629048633	0.9995546191836545	-23.051752
GOT2	-0.20671049	0.8362359695918038	0.9995546191836545	-1.137989
TGFB1	-0.20686841	0.8361126328773071	0.9995546191836545	-1.1812025
CASP9	-0.20694737	0.8360509660308197	0.9995546191836545	-23.050962
TEX2	-0.20694737	0.8360509660308197	0.9995546191836545	-23.056389
RAB38	-0.20694737	0.8360509660308197	0.9995546191836545	-23.086994
CENPE	-0.20694737	0.8360509660308197	0.9995546191836545	-23.104265
C5orf22	-0.20694737	0.8360509660308197	0.9995546191836545	-23.056389
LINC01436	-0.20694737	0.8360509660308197	0.9995546191836545	-23.146341
CNTFR	-0.20694737	0.8360509660308197	0.9995546191836545	-23.061796
MRPL44	-0.20694737	0.8360509660308197	0.9995546191836545	-23.064493
MAPK10	-0.20694737	0.8360509660308197	0.9995546191836545	-23.075228
SHMT1	-0.20694737	0.8360509660308197	0.9995546191836545	-23.059095
DPY19L3	-0.20761494	0.8355296411839728	0.9995546191836545	-23.070993
TENT5A	-0.20761494	0.8355296411839728	0.9995546191836545	-23.079016
POC1B	-0.20761494	0.8355296411839728	0.9995546191836545	-23.06371
KIF13A	-0.20801692	0.8352157599838033	0.9995546191836545	-1.1371487
POU2F2	-0.20816047	0.8351036659130835	0.9995546191836545	-0.30158633
MAP9	-0.20819637	0.8350756429187245	0.9995546191836545	-1.1762952
HLA-DQA2	-0.20828252	0.8350083885866699	0.9995546191836545	-23.073673
EXOSC2	-0.20828252	0.8350083885866699	0.9995546191836545	-23.062927
EGLN3	-0.20828252	0.8350083885866699	0.9995546191836545	-23.215866
IKBKE	-0.20828252	0.8350083885866699	0.9995546191836545	-23.062927
RECK	-0.20828252	0.8350083885866699	0.9995546191836545	-23.14397
WIZ	-0.20828252	0.8350083885866699	0.9995546191836545	-23.052101
ESS2	-0.20828252	0.8350083885866699	0.9995546191836545	-23.060228
CIDECP1	-0.20828252	0.8350083885866699	0.9995546191836545	-23.062927
THRIL	-0.20828252	0.8350083885866699	0.9995546191836545	-23.06831
SEC23IP	-0.20828252	0.8350083885866699	0.9995546191836545	-23.06831
PARP6	-0.20828252	0.8350083885866699	0.9995546191836545	-23.06831
TMEM250	-0.20870602	0.8346777390133924	0.9995546191836545	-1.142925
DDX21	-0.20872755	0.8346609271035286	0.9995546191836545	-1.1472424
ELOA	-0.20895009	0.8344872084611636	0.9995546191836545	-23.072895
RNF14	-0.20895009	0.8344872084611636	0.9995546191836545	-23.064838
AL645728.1	-0.20895009	0.8344872084611636	0.9995546191836545	-23.10206
CAMK1D	-0.20895009	0.8344872084611636	0.9995546191836545	-23.077467
PTPN7	-0.20902187	0.8344311719120407	0.9995546191836545	-0.72258765
MED7	-0.20933053	0.834190224334801	0.9995546191836545	-1.1367283
AGO3	-0.20934488	0.8341790178494524	0.9995546191836545	-1.1396202
MUC20-OT1	-0.20940231	0.8341341922448836	0.9995546191836545	-1.1521474
FGF7P6	-0.20961766	0.8339661010296107	0.9995546191836545	-23.093397
HAVCR2	-0.20961766	0.8339661010296107	0.9995546191836545	-23.088106
HMGB1P3	-0.20961766	0.8339661010296107	0.9995546191836545	-23.088106
TTC21B	-0.20961766	0.8339661010296107	0.9995546191836545	-23.072117
SLIT2	-0.20961766	0.8339661010296107	0.9995546191836545	-23.154943
AK5	-0.20961766	0.8339661010296107	0.9995546191836545	-23.175055
CCDC75P1	-0.20961766	0.8339661010296107	0.9995546191836545	-23.082024
CERK	-0.21001245	0.8336579535134496	0.9995546191836545	-1.1420875
HUS1	-0.21006988	0.8336131341837933	0.9995546191836545	-0.7057448
FMO4	-0.21028523	0.8334450665140721	0.9995546191836545	-23.120653
COQ10A	-0.21028523	0.8334450665140721	0.9995546191836545	-23.103159
AC060780.1	-0.21028523	0.8334450665140721	0.9995546191836545	-23.07669
RAB1B	-0.21028523	0.8334450665140721	0.9995546191836545	-23.071339
NTAN1	-0.21028523	0.8334450665140721	0.9995546191836545	-23.068655
RAMP1	-0.21028523	0.8334450665140721	0.9995546191836545	-23.155354
DCAF17	-0.21028523	0.8334450665140721	0.9995546191836545	-23.071339
SMIM14	-0.21068002	0.8331369622247425	0.9995546191836545	-0.7048908
PPP2R5E	-0.21073745	0.8330921491890915	0.9995546191836545	-0.51196283
WDR3	-0.2109528	0.8329241051365132	0.9995546191836545	-23.094503
PDGFC	-0.2109528	0.8329241051365132	0.9995546191836545	-23.077808
AGO4	-0.2109528	0.8329241051365132	0.9995546191836545	-23.075914
NDUFAF5	-0.2109528	0.8329241051365132	0.9995546191836545	-23.078585
AC092161.1	-0.2109528	0.8329241051365132	0.9995546191836545	-23.08391
RBM12	-0.2109528	0.8329241051365132	0.9995546191836545	-23.086565
TTLL3	-0.2109528	0.8329241051365132	0.9995546191836545	-23.094503
SLC25A44	-0.2109528	0.8329241051365132	0.9995546191836545	-23.08391
ZNF317	-0.2109528	0.8329241051365132	0.9995546191836545	-23.089216
EXD3	-0.2109528	0.8329241051365132	0.9995546191836545	-23.132729
SNHG19	-0.21129735	0.8326552505335809	0.9995546191836545	-0.5573919
XAB2	-0.21135478	0.8326104433351765	0.9995546191836545	-1.1494646
GLRX2	-0.21143374	0.8325488343253704	0.9995546191836545	-0.7117366
CYB5R1	-0.21146962	0.8325208305699964	0.9995546191836545	-0.5196115
LACTB2	-0.21149117	0.8325040284187907	0.9995546191836545	-1.1774753
FUZ	-0.21162038	0.8324032171188024	0.9995546191836545	-23.093737
RANBP9	-0.21162038	0.8324032171188024	0.9995546191836545	-23.101635
GALNT10	-0.21162038	0.8324032171188024	0.9995546191836545	-23.104258
DZIP3	-0.21162038	0.8324032171188024	0.9995546191836545	-23.1199
SPINK9	-0.21162038	0.8324032171188024	0.9995546191836545	-23.085794
LANCL1	-0.21162038	0.8324032171188024	0.9995546191836545	-23.096373
PIGU	-0.21162038	0.8324032171188024	0.9995546191836545	-23.093737
RBM43	-0.21162038	0.8324032171188024	0.9995546191836545	-23.091093
DNAJC27	-0.21162038	0.8324032171188024	0.9995546191836545	-23.090324
GNPTG	-0.21168497	0.8323528125023727	0.9995546191836545	-0.35624927
AL118516.1	-0.21210131	0.8320279992957462	0.9995546191836545	-0.71409506
IMP4	-0.21213719	0.8319999994993215	0.9995546191836545	-0.35256204
ABLIM1	-0.21228795	0.8318824026827119	0.9995546191836545	-23.147991
GPR88	-0.21228795	0.8318824026827119	0.9995546191836545	-23.097477
AC083798.2	-0.21228795	0.8318824026827119	0.9995546191836545	-23.098242
ENKD1	-0.21228795	0.8318824026827119	0.9995546191836545	-23.098242
WDSUB1	-0.21228795	0.8318824026827119	0.9995546191836545	-23.106115
PLBD2	-0.21228795	0.8318824026827119	0.9995546191836545	-23.090324
NAA15	-0.21228795	0.8318824026827119	0.9995546191836545	-23.098242
OSBPL2	-0.21268992	0.8315688295761765	0.9995546191836545	-1.1543622
ATP6V1C1	-0.2126971	0.8315632302999079	0.9995546191836545	-1.1547775
DIO3OS	-0.21295552	0.8313616620499167	0.9995546191836545	-23.131313
H2BC21	-0.21295552	0.8313616620499167	0.9995546191836545	-23.107212
AP002360.1	-0.21295552	0.8313616620499167	0.9995546191836545	-23.094841
TUBGCP6	-0.21295552	0.8313616620499167	0.9995546191836545	-23.094841
SLF2	-0.21295552	0.8313616620499167	0.9995546191836545	-23.112434
FAM78A	-0.21295552	0.8313616620499167	0.9995546191836545	-23.10011
EED	-0.21295552	0.8313616620499167	0.9995546191836545	-23.094841
SNN	-0.21295552	0.8313616620499167	0.9995546191836545	-23.125408
EXOC5	-0.21336468	0.8310425350109176	0.9995546191836545	-1.1572195
GAA	-0.21349388	0.8309417638365884	0.9995546191836545	-0.5200677
SLC12A7	-0.21362309	0.8308409954419951	0.9995546191836545	-23.101973
NID2	-0.21362309	0.8308409954419951	0.9995546191836545	-23.12649
TPRN	-0.21362309	0.8308409954419951	0.9995546191836545	-23.101973
DHX32	-0.21362309	0.8308409954419951	0.9995546191836545	-23.109825
NOL4L	-0.21365179	0.8308186028430752	0.9995546191836545	-0.7326129
NUP42	-0.21393175	0.8306002822052315	0.9995546191836545	-0.70599663
FAM193A	-0.21400353	0.8305443046599251	0.9995546191836545	-1.1539466
PEX11B	-0.21429066	0.8303204030804272	0.9995546191836545	-23.109068
GPR89A	-0.21429066	0.8303204030804272	0.9995546191836545	-23.103834
POC5	-0.21429066	0.8303204030804272	0.9995546191836545	-23.11948
PTAFR	-0.21429066	0.8303204030804272	0.9995546191836545	-23.124657
ERCC6	-0.21429066	0.8303204030804272	0.9995546191836545	-23.111677
CEP152	-0.21429066	0.8303204030804272	0.9995546191836545	-23.118725
IQSEC1	-0.21439832	0.8302364435387877	0.9995546191836545	-0.5310928
AGGF1	-0.21469982	0.8300013671362512	0.9995546191836545	-0.71381205
AC007298.1	-0.21495824	0.829799885186596	0.9995546191836545	-23.11092
MSMO1	-0.21495824	0.829799885186596	0.9995546191836545	-23.11092
FUCA2	-0.21495824	0.829799885186596	0.9995546191836545	-23.113525
CDC45	-0.21495824	0.829799885186596	0.9995546191836545	-23.165026
PEX19	-0.21495824	0.829799885186596	0.9995546191836545	-23.103071
DEFA4	-0.21495824	0.829799885186596	0.9995546191836545	-24.14104
KNSTRN	-0.21495824	0.829799885186596	0.9995546191836545	-23.130148
NCKAP1	-0.21495824	0.829799885186596	0.9995546191836545	-23.123907
LIN7C	-0.21495824	0.829799885186596	0.9995546191836545	-23.103071
ACVRL1	-0.21495824	0.829799885186596	0.9995546191836545	-23.121319
MAN2B1	-0.21495824	0.829799885186596	0.9995546191836545	-23.113525
CREB3L4	-0.21495824	0.829799885186596	0.9995546191836545	-23.115374
AC026124.2	-0.21495824	0.829799885186596	0.9995546191836545	-23.123907
UHRF1	-0.2150013	0.8297663059493886	0.9995546191836545	-1.230498
RALY	-0.21532431	0.8295144715856432	0.9995546191836545	-1.1559751
ALDH3B1	-0.21533868	0.8295032793536002	0.9995546191836545	-1.1588293
EPS15	-0.21536739	0.8294808949933181	0.9995546191836545	-0.5212214
LRR1	-0.21537456	0.829475298924875	0.9995546191836545	-1.1659406
B4GALT4	-0.21537456	0.829475298924875	0.9995546191836545	-1.1659406
CDK17	-0.2154248	0.8294361266880312	0.9995546191836545	-1.1758388
DDX20	-0.21562581	0.8292794419817863	0.9995546191836545	-23.117971
CSNK1G1	-0.21562581	0.8292794419817863	0.9995546191836545	-23.11016
AC093323.1	-0.21562581	0.8292794419817863	0.9995546191836545	-23.127571
CARD6	-0.21562581	0.8292794419817863	0.9995546191836545	-23.114616
TMEM234	-0.21562581	0.8292794419817863	0.9995546191836545	-23.122404
TRAC	-0.21562581	0.8292794419817863	0.9995546191836545	-23.52966
PTH1R	-0.21562581	0.8292794419817863	0.9995546191836545	-23.160568
MYL5	-0.21562581	0.8292794419817863	0.9995546191836545	-23.11277
ANKRD50	-0.21562581	0.8292794419817863	0.9995546191836545	-23.138596
ODF2	-0.21604931	0.8289493071583097	0.9995546191836545	-1.1707835
TOR1B	-0.21629338	0.8287590736871842	0.9995546191836545	-23.119812
ZDHHC1	-0.21629338	0.8287590736871842	0.9995546191836545	-23.154936
NCBP1	-0.21629338	0.8287590736871842	0.9995546191836545	-23.122404
SNX12	-0.21629338	0.8287590736871842	0.9995546191836545	-23.109404
FNDC4	-0.21629338	0.8287590736871842	0.9995546191836545	-23.147984
SOD3	-0.21629338	0.8287590736871842	0.9995546191836545	-23.194017
SYNJ1	-0.21629338	0.8287590736871842	0.9995546191836545	-23.122404
AC005632.2	-0.21629338	0.8287590736871842	0.9995546191836545	-23.145515
PTPRS	-0.21629338	0.8287590736871842	0.9995546191836545	-23.12165
TMEM127	-0.21629338	0.8287590736871842	0.9995546191836545	-23.114616
GSKIP	-0.21629338	0.8287590736871842	0.9995546191836545	-23.12499
DDX47	-0.21629338	0.8287590736871842	0.9995546191836545	-23.117218
GAPVD1	-0.21667382	0.8284625533075204	0.9995546191836545	-0.71754694
AL157777.1	-0.21670254	0.8284401754023749	0.9995546191836545	-1.1703727
RABGEF1	-0.2167097	0.8284345809478436	0.9995546191836545	-1.1717865
AC104695.4	-0.21680303	0.8283618538309787	0.9995546191836545	-1.1900437
AC008993.2	-0.21696095	0.8282387805238778	0.9995546191836545	-23.113861
IGHMBP2	-0.21696095	0.8282387805238778	0.9995546191836545	-23.119059
ORC4	-0.21696095	0.8282387805238778	0.9995546191836545	-23.134542
RHOF	-0.21696095	0.8282387805238778	0.9995546191836545	-23.119059
ZNF117	-0.21696095	0.8282387805238778	0.9995546191836545	-23.144775
PRKX	-0.21696095	0.8282387805238778	0.9995546191836545	-23.139668
RNASEH1-AS1	-0.21696095	0.8282387805238778	0.9995546191836545	-23.137108
IRAK1BP1	-0.21696095	0.8282387805238778	0.9995546191836545	-23.131973
CPED1	-0.21696095	0.8282387805238778	0.9995546191836545	-23.124239
KCNE5	-0.21696095	0.8282387805238778	0.9995546191836545	-23.26507
E2F3	-0.21696095	0.8282387805238778	0.9995546191836545	-23.1294
FAM118B	-0.21696095	0.8282387805238778	0.9995546191836545	-23.12165
ATP13A2	-0.21696095	0.8282387805238778	0.9995546191836545	-23.133797
FAR1	-0.21722654	0.8280318031092238	0.9995546191836545	-0.710728
PPP1R11	-0.21725525	0.828009427887495	0.9995546191836545	-0.71267945
HARS1	-0.21736293	0.8279255220492562	0.9995546191836545	-1.1703727
CUTALP	-0.21752803	0.8277968702449198	0.9995546191836545	-0.7331396
HDAC4	-0.21762852	0.8277185627128557	0.9995546191836545	-23.143293
APOBEC3F	-0.21762852	0.8277185627128557	0.9995546191836545	-23.138926
TRPM2	-0.21762852	0.8277185627128557	0.9995546191836545	-23.146584
NOTCH1	-0.21762852	0.8277185627128557	0.9995546191836545	-23.133797
PTPN13	-0.21762852	0.8277185627128557	0.9995546191836545	-23.152729
ZNF76	-0.21762852	0.8277185627128557	0.9995546191836545	-23.138182
EAF1	-0.21762852	0.8277185627128557	0.9995546191836545	-23.136364
YKT6	-0.21805203	0.827388571224865	0.9995546191836545	-1.1770194
ZNFX1	-0.21807356	0.8273717928103067	0.9995546191836545	-1.1822336
CCR2	-0.2182961	0.8271984204750078	0.9995546191836545	-23.16964
NRXN3	-0.2182961	0.8271984204750078	0.9995546191836545	-23.150928
AURKB	-0.2182961	0.8271984204750078	0.9995546191836545	-23.180351
GFM2	-0.2182961	0.8271984204750078	0.9995546191836545	-23.145844
AC106872.10	-0.2182961	0.8271984204750078	0.9995546191836545	-23.160315
UBXN8	-0.2182961	0.8271984204750078	0.9995546191836545	-23.13048
AC147067.1	-0.2182961	0.8271984204750078	0.9995546191836545	-23.15019
ADAM9	-0.2182961	0.8271984204750078	0.9995546191836545	-23.13048
LRWD1	-0.2182961	0.8271984204750078	0.9995546191836545	-23.134872
CLPB	-0.2182961	0.8271984204750078	0.9995546191836545	-23.127903
NCAPH2	-0.21869807	0.8268852530932974	0.9995546191836545	-1.175201
TRMT13	-0.21871242	0.8268740690528281	0.9995546191836545	-1.1780181
CDC42SE2	-0.21876267	0.8268349251877457	0.9995546191836545	-0.23299359
ZNF444	-0.21896367	0.8266783540311246	0.9995546191836545	-23.142551
FBXO6	-0.21896367	0.8266783540311246	0.9995546191836545	-23.134872
ZNF626	-0.21896367	0.8266783540311246	0.9995546191836545	-23.134872
FCGR1A	-0.21896367	0.8266783540311246	0.9995546191836545	-23.143215
ABI3BP	-0.21896367	0.8266783540311246	0.9995546191836545	-23.181393
SP1	-0.21896367	0.8266783540311246	0.9995546191836545	-23.134872
GMIP	-0.21945895	0.8262925473909857	0.9995546191836545	-1.1957945
AGA	-0.21963124	0.8261583636018963	0.9995546191836545	-23.136694
AC004980.1	-0.21963124	0.8261583636018963	0.9995546191836545	-23.154526
IDE	-0.21963124	0.8261583636018963	0.9995546191836545	-23.131557
NR1H3	-0.21963124	0.8261583636018963	0.9995546191836545	-23.151255
AIMP2	-0.21963124	0.8261583636018963	0.9995546191836545	-23.141811
PAF1	-0.21982504	0.8260074129080349	0.9995546191836545	-0.71321326
NUP62	-0.2200045	0.8258676494810678	0.9995546191836545	-1.1753823
CRCP	-0.22002603	0.8258508782405485	0.9995546191836545	-0.7274822
BLNK	-0.22017677	0.8257334817823417	0.9995546191836545	-0.7908199
SYNPO2	-0.22029881	0.8256384494079139	0.9995546191836545	-23.180672
ADIPOQ	-0.22029881	0.8256384494079139	0.9995546191836545	-23.181713
SLC4A7	-0.22029881	0.8256384494079139	0.9995546191836545	-23.148714
CHST11	-0.22029881	0.8256384494079139	0.9995546191836545	-23.13851
GPR107	-0.22029881	0.8256384494079139	0.9995546191836545	-23.148714
ICAM1	-0.22029881	0.8256384494079139	0.9995546191836545	-23.173191
AL121900.2	-0.22029881	0.8256384494079139	0.9995546191836545	-23.158848
TMEM164	-0.22029881	0.8256384494079139	0.9995546191836545	-23.15632
RB1CC1	-0.22059311	0.8254092641945244	0.9995546191836545	-0.7209907
PPP1R8	-0.22067925	0.8253421884092821	0.9995546191836545	-1.1781989
THUMPD2	-0.22073668	0.82529747192744	0.9995546191836545	-0.73133874
AC002454.1	-0.22093767	0.8251409687056153	0.9995546191836545	-0.6379752
C1orf109	-0.22096638	0.8251186116696673	0.9995546191836545	-23.153055
ATXN7L1	-0.22096638	0.8251186116696673	0.9995546191836545	-23.165672
MLH3	-0.22096638	0.8251186116696673	0.9995546191836545	-23.165672
BPGM	-0.22096638	0.8251186116696673	0.9995546191836545	-23.150517
TRAPPC6B	-0.22096638	0.8251186116696673	0.9995546191836545	-23.160639
CBLL1	-0.2212894	0.8248671047933939	0.9995546191836545	-0.7252694
SLC35B2	-0.22135401	0.8248168055746079	0.9995546191836545	-1.1820064
AC124319.1	-0.22136118	0.8248112168169175	0.9995546191836545	-0.7294117
DOK1	-0.22136118	0.8248112168169175	0.9995546191836545	-1.1844034
TNFRSF21	-0.22163396	0.8245988506075466	0.9995546191836545	-23.190903
PHF7	-0.22163396	0.8245988506075466	0.9995546191836545	-23.14978
HCP5	-0.22163396	0.8245988506075466	0.9995546191836545	-23.174238
RAB24	-0.22163396	0.8245988506075466	0.9995546191836545	-23.157381
NECAB3	-0.22163396	0.8245988506075466	0.9995546191836545	-23.159906
VIPAS39	-0.22163396	0.8245988506075466	0.9995546191836545	-23.154852
E2F1	-0.22163396	0.8245988506075466	0.9995546191836545	-23.18027
AL357143.1	-0.22163396	0.8245988506075466	0.9995546191836545	-23.257702
MOSPD1	-0.22163396	0.8245988506075466	0.9995546191836545	-23.164942
IGFLR1	-0.22163396	0.8245988506075466	0.9995546191836545	-23.164942
SNRPN	-0.22174162	0.8245150253739432	0.9995546191836545	-0.30881944
RMND1	-0.22205746	0.8242691495710485	0.9995546191836545	-1.1913921
NPIPB5	-0.22207183	0.8242579738077326	0.9995546191836545	-1.1941782
ISCU	-0.22216514	0.8241853322147571	0.9995546191836545	-0.1580409
UMAD1	-0.22230153	0.8240791664418403	0.9995546191836545	-23.166725
SCML1	-0.22230153	0.8240791664418403	0.9995546191836545	-23.169233
CXCL3	-0.22230153	0.8240791664418403	0.9995546191836545	-23.397219
LRRC59	-0.22230153	0.8240791664418403	0.9995546191836545	-23.166725
ZBTB4	-0.22230153	0.8240791664418403	0.9995546191836545	-23.154116
APOO	-0.22230153	0.8240791664418403	0.9995546191836545	-23.156647
SMARCC2	-0.22240919	0.8239953536315082	0.9995546191836545	-0.545162
NADK2	-0.2226389	0.8238165596787366	0.9995546191836545	-0.3919397
EXTL2	-0.2229691	0.8235595593927364	0.9995546191836545	-23.15844
IFT80	-0.2229691	0.8235595593927364	0.9995546191836545	-23.17601
LINC01637	-0.2229691	0.8235595593927364	0.9995546191836545	-23.15844
PIK3R2	-0.22344285	0.8231908529071875	0.9995546191836545	-1.2068284
AC138409.2	-0.22345003	0.8231852667452381	0.9995546191836545	-0.7414599
GOLGA2	-0.22363667	0.8230400296803213	0.9995546191836545	-0.33758143
AL049834.1	-0.22363667	0.8230400296803213	0.9995546191836545	-23.186993
NEK1	-0.22363667	0.8230400296803213	0.9995546191836545	-23.175285
PCTP	-0.22363667	0.8230400296803213	0.9995546191836545	-23.16275
ZBTB17	-0.22363667	0.8230400296803213	0.9995546191836545	-23.170284
IMPAD1	-0.22363667	0.8230400296803213	0.9995546191836545	-23.167776
VAC14	-0.22363667	0.8230400296803213	0.9995546191836545	-23.18027
ASB13	-0.22363667	0.8230400296803213	0.9995546191836545	-23.177055
TENM2	-0.22363667	0.8230400296803213	0.9995546191836545	-23.201775
GPD2	-0.22363667	0.8230400296803213	0.9995546191836545	-23.177055
MRPL45P2	-0.22363667	0.8230400296803213	0.9995546191836545	-23.165266
SIRPB2	-0.22363667	0.8230400296803213	0.9995546191836545	-23.175285
AC103770.1	-0.22363667	0.8230400296803213	0.9995546191836545	-23.361155
TMEM135	-0.22363667	0.8230400296803213	0.9995546191836545	-23.172787
MPP7	-0.22363667	0.8230400296803213	0.9995546191836545	-23.182755
TTC37	-0.22371563	0.8229785850543117	0.9995546191836545	-0.44131055
SENP2	-0.224053	0.8227160611557631	0.9995546191836545	-1.1971377
AL049779.2	-0.22414632	0.8226434516647029	0.9995546191836545	-1.2170297
SMG1P5	-0.22430424	0.8225205775245795	0.9995546191836545	-23.167048
GBA2	-0.22430424	0.8225205775245795	0.9995546191836545	-23.167048
RNF141	-0.22430424	0.8225205775245795	0.9995546191836545	-23.169556
GOT1	-0.22430424	0.8225205775245795	0.9995546191836545	-23.174559
SREBF2	-0.22430424	0.8225205775245795	0.9995546191836545	-23.174559
ZNF720P1	-0.22430424	0.8225205775245795	0.9995546191836545	-23.179546
BAG3	-0.22430424	0.8225205775245795	0.9995546191836545	-23.182032
DAAM1	-0.22466315	0.8222413343063892	0.9995546191836545	-0.3442564
ZNF136	-0.2247134	0.8222022420518008	0.9995546191836545	-1.1981229
CYTH4	-0.22473493	0.8221854883635222	0.9995546191836545	-0.58806354
JAK3	-0.22474211	0.8221799038187803	0.9995546191836545	-1.2036644
SUPT6H	-0.22488567	0.8220682148162393	0.9995546191836545	-0.5440965
CNBD2	-0.22497182	0.8220012031453939	0.9995546191836545	-23.173834
PIGK	-0.22497182	0.8220012031453939	0.9995546191836545	-23.18131
ME3	-0.22497182	0.8220012031453939	0.9995546191836545	-23.18131
MACROH2A2	-0.22497182	0.8220012031453939	0.9995546191836545	-23.186274
CATSPER1	-0.22497182	0.8220012031453939	0.9995546191836545	-23.193687
TNKS1BP1	-0.22497182	0.8220012031453939	0.9995546191836545	-23.19615
B3GNT5	-0.22497182	0.8220012031453939	0.9995546191836545	-23.190502
FAM120A	-0.22517999	0.8218392636362823	0.9995546191836545	-0.37400934
YDJC	-0.2253666	0.8216940829434931	0.9995546191836545	-0.73994726
STAG3L4	-0.22563939	0.8214819067625448	0.9995546191836545	-23.187311
MIR497HG	-0.22563939	0.8214819067625448	0.9995546191836545	-23.20525
WDR76	-0.22563939	0.8214819067625448	0.9995546191836545	-23.202803
LENG8-AS1	-0.22563939	0.8214819067625448	0.9995546191836545	-23.209423
IL7R	-0.22563939	0.8214819067625448	0.9995546191836545	-23.784624
AVL9	-0.22563939	0.8214819067625448	0.9995546191836545	-23.173107
CROCCP2	-0.22563939	0.8214819067625448	0.9995546191836545	-23.178099
MFAP1	-0.22563939	0.8214819067625448	0.9995546191836545	-23.180588
RANBP10	-0.22563939	0.8214819067625448	0.9995546191836545	-23.192255
TMEM198B	-0.22563939	0.8214819067625448	0.9995546191836545	-23.190502
DOCK11	-0.22563939	0.8214819067625448	0.9995546191836545	-23.183073
PSTK	-0.22563939	0.8214819067625448	0.9995546191836545	-23.175606
TNPO2	-0.22581166	0.8213479074808369	0.9995546191836545	-0.5550416
TOLLIP	-0.22590497	0.8212753267128416	0.9995546191836545	-0.7329517
PIGN	-0.22609161	0.8211301697675564	0.9995546191836545	-1.2121146
DGKD	-0.22617775	0.8210631763198648	0.9995546191836545	-0.57319176
TNFSF13	-0.22630696	0.8209626885957103	0.9995546191836545	-23.179865
GAS1	-0.22630696	0.8209626885957103	0.9995546191836545	-23.302952
THOC3	-0.22630696	0.8209626885957103	0.9995546191836545	-23.182352
MAP2K5	-0.22630696	0.8209626885957103	0.9995546191836545	-23.182352
PRKCE	-0.22630696	0.8209626885957103	0.9995546191836545	-23.189785
SIRPA	-0.22630696	0.8209626885957103	0.9995546191836545	-23.182352
POLRMT	-0.22630696	0.8209626885957103	0.9995546191836545	-23.177376
WEE1	-0.22630696	0.8209626885957103	0.9995546191836545	-23.199638
HDDC3	-0.22630696	0.8209626885957103	0.9995546191836545	-23.187311
ZFAND1	-0.22667304	0.8206779893390159	0.9995546191836545	-0.56293833
ATXN2L	-0.2267233	0.8206389148134186	0.9995546191836545	-1.2075837
TBC1D4	-0.22697453	0.8204435488644656	0.9995546191836545	-23.232212
CCDC77	-0.22697453	0.8204435488644656	0.9995546191836545	-23.191538
ACOT7	-0.22697453	0.8204435488644656	0.9995546191836545	-23.19821
KCNQ1	-0.22697453	0.8204435488644656	0.9995546191836545	-23.194004
H6PD	-0.22697453	0.8204435488644656	0.9995546191836545	-23.186592
PUM3	-0.22697453	0.8204435488644656	0.9995546191836545	-23.19821
PANK3	-0.22697453	0.8204435488644656	0.9995546191836545	-23.189068
RALGAPB	-0.22697453	0.8204435488644656	0.9995546191836545	-23.184113
AKAP7	-0.22742675	0.8200919182377666	0.9995546191836545	-1.2158351
PURA	-0.2275775	0.8199747160616713	0.9995546191836545	-0.4456872
ANKS1A	-0.2276421	0.8199244877882825	0.9995546191836545	-23.203117
KCTD3	-0.2276421	0.8199244877882825	0.9995546191836545	-23.200666
AC242426.2	-0.2276421	0.8199244877882825	0.9995546191836545	-23.203117
C2CD2	-0.2276421	0.8199244877882825	0.9995546191836545	-23.193289
MSANTD4	-0.2276421	0.8199244877882825	0.9995546191836545	-23.195751
AL355922.1	-0.2276421	0.8199244877882825	0.9995546191836545	-23.278397
AC109466.1	-0.2276421	0.8199244877882825	0.9995546191836545	-23.195751
YBX1P2	-0.22804408	0.8196119729146589	0.9995546191836545	-1.2095393
SNX7	-0.22830968	0.8194055055865301	0.9995546191836545	-23.204853
GEM	-0.22830968	0.8194055055865301	0.9995546191836545	-23.234919
NAT14	-0.22830968	0.8194055055865301	0.9995546191836545	-23.197496
CDKN2C	-0.22830968	0.8194055055865301	0.9995546191836545	-23.199953
RIMKLB	-0.22830968	0.8194055055865301	0.9995546191836545	-23.22911
MSC-AS1	-0.22830968	0.8194055055865301	0.9995546191836545	-23.217031
ZNF24	-0.22830968	0.8194055055865301	0.9995546191836545	-23.209738
SLC27A3	-0.22871883	0.8190874588011384	0.9995546191836545	-0.74838364
PWWP3A	-0.22873318	0.819076299804976	0.9995546191836545	-0.74933517
PLEKHM2	-0.22876908	0.8190484024748907	0.9995546191836545	-1.2218827
NSUN3	-0.22897725	0.8188866024784733	0.9995546191836545	-23.191854
UCK2	-0.22897725	0.8188866024784733	0.9995546191836545	-23.219767
FLYWCH1	-0.22897725	0.8188866024784733	0.9995546191836545	-23.206587
TRAF2	-0.22897725	0.8188866024784733	0.9995546191836545	-23.204142
DTX2	-0.22897725	0.8188866024784733	0.9995546191836545	-23.19924
TRGC2	-0.22897725	0.8188866024784733	0.9995546191836545	-23.301622
NIT1	-0.2293505	0.8185964976637579	0.9995546191836545	-1.2077609
GTF2E2	-0.22936487	0.818585340281978	0.9995546191836545	-1.2114924
RNF111	-0.22937204	0.8185797616048653	0.9995546191836545	-1.2118919
ADGRE2	-0.22953714	0.8184514545669279	0.9995546191836545	-1.2441373
DENND1C	-0.22964482	0.8183677786832733	0.9995546191836545	-23.210758
MHENCR	-0.22964482	0.8183677786832733	0.9995546191836545	-23.218048
ZNF141	-0.22964482	0.8183677786832733	0.9995546191836545	-23.203432
AC092279.1	-0.22964482	0.8183677786832733	0.9995546191836545	-23.228022
CDCA4	-0.22964482	0.8183677786832733	0.9995546191836545	-23.214916
AL390195.1	-0.22964482	0.8183677786832733	0.9995546191836545	-23.200981
FOXJ2	-0.22964482	0.8183677786832733	0.9995546191836545	-23.203432
CLN3	-0.2300468	0.8180554070056898	0.9995546191836545	-1.215613
PMS2P1	-0.23031239	0.817849034419987	0.9995546191836545	-23.207611
RFESD	-0.23031239	0.817849034419987	0.9995546191836545	-23.278696
LEO1	-0.23031239	0.817849034419987	0.9995546191836545	-23.212486
ICA1L	-0.23031239	0.817849034419987	0.9995546191836545	-23.222187
PXN-AS1	-0.23031239	0.817849034419987	0.9995546191836545	-23.214916
DIAPH2	-0.23031239	0.817849034419987	0.9995546191836545	-23.217344
JUND	-0.23031239	0.817849034419987	0.9995546191836545	-0.049852245
TMEM187	-0.23031239	0.817849034419987	0.9995546191836545	-23.21005
TACO1	-0.23031239	0.817849034419987	0.9995546191836545	-23.205168
LINC00476	-0.23031239	0.817849034419987	0.9995546191836545	-23.219767
MSANTD3	-0.23031239	0.817849034419987	0.9995546191836545	-23.224602
SNX29	-0.23048466	0.81771517786993	0.9995546191836545	-0.563849
TMEM243	-0.23061387	0.8176147889451202	0.9995546191836545	-0.4731307
AL139415.1	-0.23075743	0.8175032492036551	0.9995546191836545	-1.2261493
CD163	-0.23097996	0.8173303699075672	0.9995546191836545	-23.232828
BBC3	-0.23097996	0.8173303699075672	0.9995546191836545	-23.243393
UVSSA	-0.23097996	0.8173303699075672	0.9995546191836545	-23.228722
FIG4	-0.23097996	0.8173303699075672	0.9995546191836545	-23.21421
SHLD2	-0.23097996	0.8173303699075672	0.9995546191836545	-23.215935
AC091057.6	-0.23097996	0.8173303699075672	0.9995546191836545	-23.254265
GLT8D2	-0.23097996	0.8173303699075672	0.9995546191836545	-23.244778
AL590617.2	-0.23097996	0.8173303699075672	0.9995546191836545	-23.228722
TCP11L2	-0.23097996	0.8173303699075672	0.9995546191836545	-23.226313
TEPSIN	-0.23097996	0.8173303699075672	0.9995546191836545	-23.21421
AEBP2	-0.23138194	0.8170180943533899	0.9995546191836545	-1.220295
CACNA2D4	-0.23164754	0.8168117853648617	0.9995546191836545	-23.232828
PGAM5	-0.23164754	0.8168117853648617	0.9995546191836545	-23.239315
KATNB1	-0.23164754	0.8168117853648617	0.9995546191836545	-23.215935
GABPA	-0.23164754	0.8168117853648617	0.9995546191836545	-23.215935
SGSM2	-0.23164754	0.8168117853648617	0.9995546191836545	-23.215935
FAM168A	-0.23164754	0.8168117853648617	0.9995546191836545	-23.213505
RRNAD1	-0.23164754	0.8168117853648617	0.9995546191836545	-23.213505
F13A1	-0.23199926	0.8165385848901887	0.9995546191836545	-1.3936255
ODR4	-0.23207104	0.8164828324292303	0.9995546191836545	-1.2286502
TCF7L1	-0.23231511	0.816293281010613	0.9995546191836545	-23.227322
PADI2	-0.23231511	0.816293281010613	0.9995546191836545	-23.249834
RWDD4P2	-0.23231511	0.816293281010613	0.9995546191836545	-23.227322
AZIN1-AS1	-0.23231511	0.816293281010613	0.9995546191836545	-23.231434
MUTYH	-0.23231511	0.816293281010613	0.9995546191836545	-23.23453
KAT5	-0.23250891	0.816142762539369	0.9995546191836545	-0.7438622
FGD3	-0.23272426	0.8159755277487206	0.9995546191836545	-1.22729
L3HYPDH	-0.23298268	0.8157748570634589	0.9995546191836545	-23.233137
CCNE1	-0.23298268	0.8157748570634589	0.9995546191836545	-23.287966
BAGE2	-0.23298268	0.8157748570634589	0.9995546191836545	-23.22903
CYP4X1	-0.23298268	0.8157748570634589	0.9995546191836545	-23.23862
AC025164.1	-0.23298268	0.8157748570634589	0.9995546191836545	-23.278923
AAR2	-0.23298268	0.8157748570634589	0.9995546191836545	-23.226622
TCAIM	-0.23298268	0.8157748570634589	0.9995546191836545	-23.22421
THAP1	-0.23298268	0.8157748570634589	0.9995546191836545	-23.230736
PCGF1	-0.23298268	0.8157748570634589	0.9995546191836545	-23.226622
PPM1K	-0.23358564	0.8153066724690956	0.9995546191836545	-0.60733813
THTPA	-0.23365025	0.8152565137419312	0.9995546191836545	-23.233137
TAGLN	-0.23365025	0.8152565137419312	0.9995546191836545	-23.295107
CHL1-AS2	-0.23365025	0.8152565137419312	0.9995546191836545	-23.237926
TNKS2	-0.23365025	0.8152565137419312	0.9995546191836545	-23.230736
NUP188	-0.23365025	0.8152565137419312	0.9995546191836545	-23.235535
STX3	-0.23365025	0.8152565137419312	0.9995546191836545	-23.24677
CRTC2	-0.23365025	0.8152565137419312	0.9995546191836545	-23.24677
ZNF830	-0.23404504	0.8149500046454619	0.9995546191836545	-1.2292197
ARPC4	-0.23411684	0.8148942787602048	0.9995546191836545	-1.2427465
IL11RA	-0.23414555	0.8148719886683029	0.9995546191836545	-1.2481225
ADAMTS2	-0.23431782	0.8147382512644561	0.9995546191836545	-23.26089
RWDD2B	-0.23431782	0.8147382512644561	0.9995546191836545	-23.260277
SCAF8	-0.23431782	0.8147382512644561	0.9995546191836545	-23.242008
GPRC5C	-0.23431782	0.8147382512644561	0.9995546191836545	-23.230038
MMS19	-0.23431782	0.8147382512644561	0.9995546191836545	-23.230038
AP4S1	-0.23431782	0.8147382512644561	0.9995546191836545	-23.239622
TUBGCP5	-0.23431782	0.8147382512644561	0.9995546191836545	-23.239622
MSL2	-0.23431782	0.8147382512644561	0.9995546191836545	-23.234838
SHQ1	-0.23431782	0.8147382512644561	0.9995546191836545	-23.232439
ARID2	-0.23431782	0.8147382512644561	0.9995546191836545	-23.24608
AC027644.3	-0.23459777	0.8145209394989353	0.9995546191836545	-0.7544492
NELFA	-0.23469108	0.8144485054144341	0.9995546191836545	-1.2264993
CD84	-0.2349854	0.8142200698493535	0.9995546191836545	-23.266644
APOL4	-0.2349854	0.8142200698493535	0.9995546191836545	-23.25182
AFG3L2	-0.2349854	0.8142200698493535	0.9995546191836545	-23.236538
U91328.2	-0.2349854	0.8142200698493535	0.9995546191836545	-23.236538
ADPRHL2	-0.23536584	0.8139247985068332	0.9995546191836545	-1.2301836
AC119428.2	-0.23565297	0.8137019697148369	0.9995546191836545	-23.372793
FBXW9	-0.23565297	0.8137019697148369	0.9995546191836545	-23.261946
PNPLA6	-0.23565297	0.8137019697148369	0.9995546191836545	-0.60063624
NT5DC1	-0.23565297	0.8137019697148369	0.9995546191836545	-23.257235
LCK	-0.23565297	0.8137019697148369	0.9995546191836545	-23.408295
WASHC1	-0.23565297	0.8137019697148369	0.9995546191836545	-23.243008
IL18R1	-0.23565297	0.8137019697148369	0.9995546191836545	-23.266644
PPP2R2D	-0.23606212	0.8133844647401078	0.9995546191836545	-1.238875
DDX59	-0.23608366	0.813367754800977	0.9995546191836545	-1.241964
CAPN7	-0.23614827	0.813317625493329	0.9995546191836545	-0.5623756
COX18	-0.23632054	0.8131839510790133	0.9995546191836545	-23.25182
FAM110B	-0.23632054	0.8131839510790133	0.9995546191836545	-23.276966
SLC37A1	-0.23632054	0.8131839510790133	0.9995546191836545	-23.24945
ARMCX1	-0.23632054	0.8131839510790133	0.9995546191836545	-23.254187
YAE1	-0.23632054	0.8131839510790133	0.9995546191836545	-23.23993
STAB1	-0.23632054	0.8131839510790133	0.9995546191836545	-23.278618
BLM	-0.23632054	0.8131839510790133	0.9995546191836545	-23.267626
TRIM14	-0.23632054	0.8131839510790133	0.9995546191836545	-23.25182
GLCE	-0.23632054	0.8131839510790133	0.9995546191836545	-23.25182
COQ9	-0.23675123	0.8128497888606542	0.9995546191836545	-1.2442652
ERVK3-1	-0.2367656	0.812838650706508	0.9995546191836545	-1.2469529
KLF7	-0.23691633	0.8127217023741634	0.9995546191836545	-0.59494764
SBF1	-0.23698811	0.8126660141598828	0.9995546191836545	-23.251131
MEFV	-0.23698811	0.8126660141598828	0.9995546191836545	-23.269966
S100Z	-0.23698811	0.8126660141598828	0.9995546191836545	-23.269966
USP53	-0.23698811	0.8126660141598828	0.9995546191836545	-23.258223
ZNF875	-0.23698811	0.8126660141598828	0.9995546191836545	-23.251131
LEF1	-0.23698811	0.8126660141598828	0.9995546191836545	-23.32534
FDX1P1	-0.23698811	0.8126660141598828	0.9995546191836545	-23.251131
TRMO	-0.23698811	0.8126660141598828	0.9995546191836545	-23.246386
SATB1-AS1	-0.23698811	0.8126660141598828	0.9995546191836545	-23.28789
RNF217	-0.23698811	0.8126660141598828	0.9995546191836545	-23.251131
TMEM68	-0.23698811	0.8126660141598828	0.9995546191836545	-23.255863
H2AC15	-0.23698811	0.8126660141598828	0.9995546191836545	-23.284231
CDYL	-0.23728241	0.8124377023885957	0.9995546191836545	-0.76319844
SCYL1	-0.23744033	0.8123152002047752	0.9995546191836545	-0.77286404
SLC25A12	-0.23765568	0.812148159175338	0.9995546191836545	-23.262249
RASA4	-0.23765568	0.812148159175338	0.9995546191836545	-23.263916
HCFC2	-0.23765568	0.812148159175338	0.9995546191836545	-23.259895
CEP78	-0.23765568	0.812148159175338	0.9995546191836545	-23.266945
DNAJC11	-0.23765568	0.812148159175338	0.9995546191836545	-23.271626
GEMIN8	-0.23765568	0.812148159175338	0.9995546191836545	-23.248072
FBXL12	-0.23806484	0.8118308047769358	0.9995546191836545	-1.2448287
EPS15L1	-0.2381079	0.8117974008480476	0.9995546191836545	-1.252874
FAS	-0.23812227	0.8117862662812063	0.9995546191836545	-1.2574389
SMC6	-0.23816533	0.8117528628090768	0.9995546191836545	-0.77819973
MCOLN1	-0.2382084	0.8117194596795845	0.9995546191836545	-0.7848062
GCN1	-0.23832326	0.8116303863431641	0.9995546191836545	-23.256853
CCNY	-0.23832326	0.8116303863431641	0.9995546191836545	-23.25449
CXCR3	-0.23832326	0.8116303863431641	0.9995546191836545	-23.3524
AL356599.1	-0.23832326	0.8116303863431641	0.9995546191836545	-23.273281
PDHX	-0.23873241	0.811313082403815	0.9995546191836545	-1.2471255
DUSP4	-0.23899083	0.8111126958810387	0.9995546191836545	-23.379877
COG6	-0.23899083	0.8111126958810387	0.9995546191836545	-23.277266
NCALD	-0.23899083	0.8111126958810387	0.9995546191836545	-23.339008
KLRF1	-0.23899083	0.8111126958810387	0.9995546191836545	-23.601862
LNPEP	-0.2393282	0.8108510987698504	0.9995546191836545	-0.77017325
CYTH2	-0.23944305	0.810762049251722	0.9995546191836545	-0.56608874
TRIQK	-0.23947895	0.8107342217794615	0.9995546191836545	-1.2640891
HOXB3	-0.2396584	0.8105950880065314	0.9995546191836545	-23.287516
CDCA5	-0.2396584	0.8105950880065314	0.9995546191836545	-23.323376
CAPN10	-0.2396584	0.8105950880065314	0.9995546191836545	-23.260199
ATAD3B	-0.2396584	0.8105950880065314	0.9995546191836545	-23.271925
RNF24	-0.2396584	0.8105950880065314	0.9995546191836545	-23.269587
PHACTR1	-0.23976608	0.8105116106146878	0.9995546191836545	-0.641053
SF3A3	-0.2401178	0.8102389328244441	0.9995546191836545	-0.46103004
SYNE3	-0.24016087	0.8102055452891878	0.9995546191836545	-1.2725424
NAV1	-0.24032597	0.8100775629371031	0.9995546191836545	-23.289824
SETD9	-0.24032597	0.8100775629371031	0.9995546191836545	-23.27824
BATF	-0.24032597	0.8100775629371031	0.9995546191836545	-23.271246
UBTD1	-0.24032597	0.8100775629371031	0.9995546191836545	-23.271246
NEK3	-0.24032597	0.8100775629371031	0.9995546191836545	-23.282211
GPALPP1	-0.24032597	0.8100775629371031	0.9995546191836545	-23.27824
SLC16A4	-0.24032597	0.8100775629371031	0.9995546191836545	-23.294432
RSBN1	-0.24032597	0.8100775629371031	0.9995546191836545	-23.27824
TBK1	-0.24072795	0.8097659749717643	0.9995546191836545	-1.2526574
OTULINL	-0.24099354	0.8095601208901064	0.9995546191836545	-23.275236
MRPL20-AS1	-0.24099354	0.8095601208901064	0.9995546191836545	-23.277565
CAMTA2	-0.24099354	0.8095601208901064	0.9995546191836545	-23.275236
WDFY3	-0.24099354	0.8095601208901064	0.9995546191836545	-23.27989
ABCC1	-0.24099354	0.8095601208901064	0.9995546191836545	-23.289154
ALDH6A1	-0.24099354	0.8095601208901064	0.9995546191836545	-23.277565
BCAS3	-0.24099354	0.8095601208901064	0.9995546191836545	-23.268227
ACBD3	-0.24166112	0.809042762082785	0.9995546191836545	-23.281538
CRABP1	-0.24166112	0.809042762082785	0.9995546191836545	-23.654564
TBCK	-0.24166112	0.809042762082785	0.9995546191836545	-23.283855
CRKL	-0.24166112	0.809042762082785	0.9995546191836545	-23.281538
PDCD6	-0.24166112	0.809042762082785	0.9995546191836545	-23.27689
GPR153	-0.24166112	0.809042762082785	0.9995546191836545	-23.288483
IFFO1	-0.24166112	0.809042762082785	0.9995546191836545	-23.27689
CDC25B	-0.24166112	0.809042762082785	0.9995546191836545	-23.310738
GTDC1	-0.24166112	0.809042762082785	0.9995546191836545	-23.288483
MED9	-0.24166112	0.809042762082785	0.9995546191836545	-23.288483
POP4	-0.24183339	0.8089092636714134	0.9995546191836545	-0.5616263
AC106795.1	-0.24213487	0.808675654836667	0.9995546191836545	-1.2704953
BAZ2A	-0.2423215	0.8085310483881835	0.9995546191836545	-0.46935755
CARM1	-0.24232869	0.8085254867322735	0.9995546191836545	-23.27854
CD248	-0.24232869	0.8085254867322735	0.9995546191836545	-23.294727
TLR1	-0.24232869	0.8085254867322735	0.9995546191836545	-23.287811
WASF1	-0.24232869	0.8085254867322735	0.9995546191836545	-23.330414
AURKA	-0.24232869	0.8085254867322735	0.9995546191836545	-23.323666
AKAP10	-0.24232869	0.8085254867322735	0.9995546191836545	-23.2855
ERG	-0.24232869	0.8085254867322735	0.9995546191836545	-23.347898
SP140L	-0.24232869	0.8085254867322735	0.9995546191836545	-23.27854
ENDOD1	-0.24232869	0.8085254867322735	0.9995546191836545	-23.305517
GMPR	-0.24232869	0.8085254867322735	0.9995546191836545	-23.399414
H2AC17	-0.24232869	0.8085254867322735	0.9995546191836545	-23.341879
HIC1	-0.24232869	0.8085254867322735	0.9995546191836545	-23.31235
CD320	-0.2424579	0.8084253785804802	0.9995546191836545	-0.8092575
RESF1	-0.24269478	0.8082418551150831	0.9995546191836545	-0.7813546
USB1	-0.24271631	0.8082251716866978	0.9995546191836545	-1.2568356
IL1RAP	-0.24299626	0.8080082950555971	0.9995546191836545	-23.31235
UGDH	-0.24299626	0.8080082950555971	0.9995546191836545	-23.306475
RCCD1	-0.24299626	0.8080082950555971	0.9995546191836545	-23.28714
AL390728.4	-0.24299626	0.8080082950555971	0.9995546191836545	-23.29406
GATD1	-0.24299626	0.8080082950555971	0.9995546191836545	-23.284826
SIRT1	-0.24339107	0.8077024684732119	0.9995546191836545	-1.2613882
ERF	-0.24346285	0.8076468667958848	0.9995546191836545	-1.2764916
ARPC1A	-0.24354897	0.8075801460657596	0.9995546191836545	-0.3939969
KIF20B	-0.24366383	0.8074911872696713	0.9995546191836545	-23.309416
BCOR	-0.24366383	0.8074911872696713	0.9995546191836545	-23.28878
PSMD5	-0.24366383	0.8074911872696713	0.9995546191836545	-23.302568
SMIM5	-0.24366383	0.8074911872696713	0.9995546191836545	-23.455814
AP3M2	-0.24366383	0.8074911872696713	0.9995546191836545	-23.31944
MIATNB	-0.24366383	0.8074911872696713	0.9995546191836545	-23.30028
TRRAP	-0.24366383	0.8074911872696713	0.9995546191836545	-23.291086
PAQR3	-0.24366383	0.8074911872696713	0.9995546191836545	-23.302568
FLT3	-0.24366383	0.8074911872696713	0.9995546191836545	-23.302568
NUP98	-0.24398685	0.8072410040061822	0.9995546191836545	-0.7797624
EXOSC7	-0.24412324	0.8071353769911827	0.9995546191836545	-1.2755576
RIF1	-0.24413759	0.8071242585625703	0.9995546191836545	-1.279121
GEMIN2	-0.2443314	0.8069741635913015	0.9995546191836545	-23.292723
OAF	-0.2443314	0.8069741635913015	0.9995546191836545	-23.289747
GAB2	-0.2443314	0.8069741635913015	0.9995546191836545	-23.301239
B3GNT2	-0.2443314	0.8069741635913015	0.9995546191836545	-23.301905
ZCCHC3	-0.24471903	0.8066739949764323	0.9995546191836545	-1.2636591
AMZ2P1	-0.24479799	0.8066128530071475	0.9995546191836545	-1.279121
UBE3B	-0.24499898	0.806457224237183	0.9995546191836545	-23.301239
AL391069.2	-0.24499898	0.806457224237183	0.9995546191836545	-23.31037
RBM12B	-0.24499898	0.806457224237183	0.9995546191836545	-23.301239
INTU	-0.24499898	0.806457224237183	0.9995546191836545	-23.333883
ESF1	-0.24499898	0.806457224237183	0.9995546191836545	-23.308092
MATR3	-0.24499898	0.806457224237183	0.9995546191836545	-23.31037
ARPIN-AP3S2	-0.24499898	0.806457224237183	0.9995546191836545	-23.296654
CETN2	-0.24539378	0.8061515471837509	0.9995546191836545	-1.2672515
CAV2	-0.24566655	0.8059403694239007	0.9995546191836545	-23.333883
BBS2	-0.24566655	0.8059403694239007	0.9995546191836545	-23.309046
MOK	-0.24566655	0.8059403694239007	0.9995546191836545	-23.314253
LINS1	-0.24566655	0.8059403694239007	0.9995546191836545	-23.309708
OGFOD2	-0.24566655	0.8059403694239007	0.9995546191836545	-23.302862
MECOM	-0.24566655	0.8059403694239007	0.9995546191836545	-23.371515
CERS4	-0.24566655	0.8059403694239007	0.9995546191836545	-23.300573
AL035587.2	-0.24566655	0.8059403694239007	0.9995546191836545	-23.315863
HMMR	-0.24566655	0.8059403694239007	0.9995546191836545	-23.40616
SGPL1	-0.24566655	0.8059403694239007	0.9995546191836545	-23.309046
ARRDC3	-0.24568808	0.8059236980979779	0.9995546191836545	-0.38322467
PYCR2	-0.24600393	0.8056791954552693	0.9995546191836545	-0.48118672
SRBD1	-0.24605417	0.805640299058471	0.9995546191836545	-1.2681906
GTF3C3	-0.24606852	0.8056291858905666	0.9995546191836545	-1.2708349
USP11	-0.2460757	0.8056236293213364	0.9995546191836545	-0.79206485
TUG1	-0.24614032	0.8055736206399717	0.9995546191836545	-0.5801332
TDO2	-0.24633412	0.8054235993679286	0.9995546191836545	-23.46444
RFX2	-0.24633412	0.8054235993679286	0.9995546191836545	-23.320389
HSP90AB4P	-0.24633412	0.8054235993679286	0.9995546191836545	-23.310661
SEMA4C	-0.24633412	0.8054235993679286	0.9995546191836545	-23.310661
SENP1	-0.24633412	0.8054235993679286	0.9995546191836545	-23.311321
ITGB3BP	-0.24652793	0.8052735852580792	0.9995546191836545	-0.5939791
EDEM2	-0.24654229	0.8052624733868554	0.9995546191836545	-0.77867925
FUNDC1	-0.24676481	0.8050902444135306	0.9995546191836545	-1.2783576
KANSL2	-0.24676481	0.8050902444135306	0.9995546191836545	-1.2792898
GFOD1	-0.2470017	0.8049069142856297	0.9995546191836545	-23.33547
SMYD2	-0.2470017	0.8049069142856297	0.9995546191836545	-23.299242
SPATA33	-0.2470017	0.8049069142856297	0.9995546191836545	-23.31973
IGSF8	-0.2470017	0.8049069142856297	0.9995546191836545	-23.31681
TRIT1	-0.2470017	0.8049069142856297	0.9995546191836545	-23.310661
MYO1B	-0.2470017	0.8049069142856297	0.9995546191836545	-23.342165
SLC25A46	-0.24738213	0.8046124974408215	0.9995546191836545	-1.2713884
RCC2	-0.24741085	0.8045902784255783	0.9995546191836545	-0.79522115
GSTM5	-0.24766926	0.8043903143932556	0.9995546191836545	-23.325844
IQSEC2	-0.24766926	0.8043903143932556	0.9995546191836545	-23.314545
PDGFA	-0.24766926	0.8043903143932556	0.9995546191836545	-23.44676
IQCE	-0.24766926	0.8043903143932556	0.9995546191836545	-23.321335
MYO6	-0.24822198	0.8039626565220923	0.9995546191836545	-1.3067807
SLC39A10	-0.24826506	0.8039293349944929	0.9995546191836545	-0.80807567
CCDC126	-0.24833684	0.8038737999069465	0.9995546191836545	-23.318419
CPSF2	-0.24833684	0.8038737999069465	0.9995546191836545	-23.335758
ANKMY2	-0.24833684	0.8038737999069465	0.9995546191836545	-23.313885
CDKN2AIPNL	-0.24873164	0.8035683746282714	0.9995546191836545	-1.2785265
RPF2P1	-0.24900441	0.803357371042731	0.9995546191836545	-23.320023
AL354950.2	-0.24900441	0.803357371042731	0.9995546191836545	-23.335108
NUF2	-0.24900441	0.803357371042731	0.9995546191836545	-23.38288
CHD1L	-0.24900441	0.803357371042731	0.9995546191836545	-23.33128
ARHGEF17	-0.24900441	0.803357371042731	0.9995546191836545	-23.337343
NFRKB	-0.24900441	0.803357371042731	0.9995546191836545	-23.329035
ISCA2	-0.24911927	0.8032685317143512	0.9995546191836545	-0.46717578
MBD6	-0.2493705	0.8030742045465906	0.9995546191836545	-0.79522115
BCKDK	-0.24942075	0.8030353405736008	0.9995546191836545	-0.33499116
PHACTR4	-0.24957867	0.8029131998298353	0.9995546191836545	-0.47885394
EMBP1	-0.24967198	0.8028410280165246	0.9995546191836545	-23.337343
ACSF2	-0.24967198	0.8028410280165246	0.9995546191836545	-23.335108
SPATA20	-0.24967198	0.8028410280165246	0.9995546191836545	-23.326134
ZBED5-AS1	-0.24967198	0.8028410280165246	0.9995546191836545	-23.328382
LHFPL2	-0.24967198	0.8028410280165246	0.9995546191836545	-23.352253
GORASP1	-0.24967198	0.8028410280165246	0.9995546191836545	-23.321625
FEM1B	-0.24967198	0.8028410280165246	0.9995546191836545	-23.326134
SCRN3	-0.24967198	0.8028410280165246	0.9995546191836545	-23.357307
FAM168B	-0.24967198	0.8028410280165246	0.9995546191836545	-23.326134
PRPF6	-0.249995	0.8025912154968313	0.9995546191836545	-0.7959938
BIRC6	-0.25003806	0.8025579086844694	0.9995546191836545	-0.5833872
MLLT1	-0.2500596	0.8025412554127886	0.9995546191836545	-1.2826319
NSL1	-0.2500596	0.8025412554127886	0.9995546191836545	-1.2817019
PGS1	-0.25008115	0.8025246022307844	0.9995546191836545	-1.2856302
U2AF2	-0.2501314	0.80248574515489	0.9995546191836545	-0.47638625
MX1	-0.25029647	0.8023580753445391	0.9995546191836545	-0.6445743
JARID2	-0.25033957	0.8023247710441315	0.9995546191836545	-23.336695
BBS4	-0.25033957	0.8023247710441315	0.9995546191836545	-23.343382
MICAL2	-0.25033957	0.8023247710441315	0.9995546191836545	-23.342737
ERCC5	-0.25033957	0.8023247710441315	0.9995546191836545	-23.32548
TESMIN	-0.25033957	0.8023247710441315	0.9995546191836545	-23.35004
TFCP2	-0.25033957	0.8023247710441315	0.9995546191836545	-23.329975
UNKL	-0.25033957	0.8023247710441315	0.9995546191836545	-23.338928
PEX6	-0.25033957	0.8023247710441315	0.9995546191836545	-23.329975
PDCD6IPP2	-0.25033957	0.8023247710441315	0.9995546191836545	-23.36043
OSBPL5	-0.25033957	0.8023247710441315	0.9995546191836545	-23.332218
PCGF3	-0.25072718	0.8020250485061129	0.9995546191836545	-1.2839417
RIOK1	-0.25075588	0.8020028479948338	0.9995546191836545	-1.2900946
LPIN1	-0.25086355	0.8019195975012596	0.9995546191836545	-0.8097551
MAP3K7	-0.25100714	0.8018086003412427	0.9995546191836545	-23.333809
USP3-AS1	-0.25100714	0.8018086003412427	0.9995546191836545	-23.342737
TMEM8B	-0.25100714	0.8018086003412427	0.9995546191836545	-23.365738
TMEM263	-0.25122246	0.8016421121014614	0.9995546191836545	-0.6280888
AGPAT3	-0.2514163	0.8014922803862004	0.9995546191836545	-0.8046499
QTRT2	-0.2514163	0.8014922803862004	0.9995546191836545	-1.2900946
ZDHHC12	-0.2514378	0.8014756328684032	0.9995546191836545	-0.58847374
TOB2	-0.2514737	0.8014478872057216	0.9995546191836545	-1.3032407
GET4	-0.2516747	0.8012925161234363	0.9995546191836545	-23.34209
ARL17B	-0.2516747	0.8012925161234363	0.9995546191836545	-23.34589
LRRC8D	-0.2516747	0.8012925161234363	0.9995546191836545	-23.344315
ADH1B	-0.2516747	0.8012925161234363	0.9995546191836545	-23.42236
CBFA2T2	-0.2516747	0.8012925161234363	0.9995546191836545	-23.34209
ATP6V0C	-0.2516747	0.8012925161234363	0.9995546191836545	-23.34209
SLC25A26	-0.25208387	0.8009762492818865	0.9995546191836545	-1.2932451
OSR2	-0.2520982	0.800965152791774	0.9995546191836545	-1.4439034
ACAP3	-0.25210539	0.800959604561778	0.9995546191836545	-1.2971427
NFAM1	-0.25234228	0.8007765186061773	0.9995546191836545	-23.348108
HAUS5	-0.25234228	0.8007765186061773	0.9995546191836545	-23.359152
BTBD1	-0.25234228	0.8007765186061773	0.9995546191836545	-23.339214
GCSH	-0.25234228	0.8007765186061773	0.9995546191836545	-23.341442
CPTP	-0.25234228	0.8007765186061773	0.9995546191836545	-23.341442
EIF4HP1	-0.25234228	0.8007765186061773	0.9995546191836545	-23.354746
ARPP21	-0.25234228	0.8007765186061773	0.9995546191836545	-23.608322
BCKDHB	-0.25234228	0.8007765186061773	0.9995546191836545	-23.341442
GATB	-0.25234228	0.8007765186061773	0.9995546191836545	-23.350325
NBPF26	-0.25234228	0.8007765186061773	0.9995546191836545	-23.34589
BCL2L11	-0.25234228	0.8007765186061773	0.9995546191836545	-23.343668
CD27-AS1	-0.25276577	0.8004492103897425	0.9995546191836545	-1.298063
AAMP	-0.2528232	0.8004048323108425	0.9995546191836545	-0.40442187
H2BC4	-0.2529237	0.8003271722231944	0.9995546191836545	-1.3299226
AVP	-0.25300986	0.8002606080048174	0.9995546191836545	-23.960281
TNKS	-0.25300986	0.8002606080048174	0.9995546191836545	-23.343021
CRYGD	-0.25300986	0.8002606080048174	0.9995546191836545	-23.416088
MARK4	-0.25300986	0.8002606080048174	0.9995546191836545	-23.345245
SKI	-0.25300986	0.8002606080048174	0.9995546191836545	-23.347466
EML2	-0.25300986	0.8002606080048174	0.9995546191836545	-23.349682
AMMECR1	-0.25300986	0.8002606080048174	0.9995546191836545	-23.370394
CCDC189	-0.25300986	0.8002606080048174	0.9995546191836545	-23.37384
LRRC42	-0.25300986	0.8002606080048174	0.9995546191836545	-23.358513
MAEA	-0.2532898	0.8000442843162079	0.9995546191836545	-0.79914176
RNF146	-0.25349796	0.7998834381825609	0.9995546191836545	-1.3109732
TNFRSF19	-0.25367743	0.799744784534594	0.9995546191836545	-23.371027
P2RX1	-0.25367743	0.799744784534594	0.9995546191836545	-23.368404
AHCTF1	-0.25367743	0.799744784534594	0.9995546191836545	-23.359436
MED21	-0.25367743	0.799744784534594	0.9995546191836545	-23.349037
AL512633.1	-0.25367743	0.799744784534594	0.9995546191836545	-23.355669
CEP41	-0.25367743	0.799744784534594	0.9995546191836545	-23.349037
AC004865.2	-0.25367743	0.799744784534594	0.9995546191836545	-23.357874
ZHX3	-0.25367743	0.799744784534594	0.9995546191836545	-23.361633
ABCA10	-0.25367743	0.799744784534594	0.9995546191836545	-23.39844
GLA	-0.25367743	0.799744784534594	0.9995546191836545	-23.352821
SRPK2P	-0.25367743	0.799744784534594	0.9995546191836545	-23.349037
MAPK6	-0.25367743	0.799744784534594	0.9995546191836545	-23.351252
DPH7	-0.25406504	0.7994453142016693	0.9995546191836545	-1.2960116
ASB8	-0.25416553	0.7993676785572852	0.9995546191836545	-1.3131688
MICALL2	-0.254345	0.799229048410631	0.9995546191836545	-23.359436
EFHD1	-0.254345	0.799229048410631	0.9995546191836545	-23.372576
ZNF611	-0.254345	0.799229048410631	0.9995546191836545	-23.352821
RRN3	-0.254345	0.799229048410631	0.9995546191836545	-23.346176
TMEM170B	-0.254345	0.799229048410631	0.9995546191836545	-23.357233
POLR1C	-0.254345	0.799229048410631	0.9995546191836545	-23.354387
VPS16	-0.2547039	0.7989518071037384	0.9995546191836545	-1.2921108
DNASE2	-0.2547613	0.7989074508456031	0.9995546191836545	-1.3034067
ZBED5	-0.25479722	0.7988797285137891	0.9995546191836545	-0.81390196
MED17	-0.25501257	0.7987133998479381	0.9995546191836545	-23.367573
TAMM41	-0.25501257	0.7987133998479381	0.9995546191836545	-23.37412
RBM4	-0.25501257	0.7987133998479381	0.9995546191836545	-23.360994
B4GALT2	-0.25501257	0.7987133998479381	0.9995546191836545	-23.367573
DHRS11	-0.25501257	0.7987133998479381	0.9995546191836545	-23.37412
DNAJB11	-0.25521356	0.7985581680004166	0.9995546191836545	-0.4782734
ZNF195	-0.25542888	0.7983918569998228	0.9995546191836545	-1.3056138
GARS-DT	-0.25544325	0.7983807699249579	0.9995546191836545	-1.3072777
AARS1	-0.25568014	0.79819783906141	0.9995546191836545	-23.358156
SLC25A24	-0.25568014	0.79819783906141	0.9995546191836545	-23.355953
NUDT3	-0.25568014	0.79819783906141	0.9995546191836545	-23.364748
ZNF595	-0.25568014	0.79819783906141	0.9995546191836545	-23.370039
MOSPD3	-0.25606775	0.7978985215503679	0.9995546191836545	-1.3017385
RAB5IF	-0.25608212	0.797887436286892	0.9995546191836545	-1.3043232
NT5DC2	-0.25620413	0.7977932131930027	0.9995546191836545	-1.3270133
RPP40	-0.25634772	0.7976823662658269	0.9995546191836545	-23.37938
NAPA	-0.25634772	0.7976823662658269	0.9995546191836545	-23.370674
COX10	-0.25634772	0.7976823662658269	0.9995546191836545	-23.361916
FAM20C	-0.25634772	0.7976823662658269	0.9995546191836545	-23.36849
LMBR1	-0.25634772	0.7976823662658269	0.9995546191836545	-23.372856
CLK3	-0.25672814	0.7973886416432167	0.9995546191836545	-0.8133728
RPUSD1	-0.25678557	0.797344308341998	0.9995546191836545	-1.312961
MRFAP1L1	-0.25679275	0.7973387667253088	0.9995546191836545	-1.3151536
AL096865.1	-0.2570153	0.797166981675854	0.9995546191836545	-23.441444
MADD	-0.2570153	0.797166981675854	0.9995546191836545	-23.382456
PRDM4	-0.2570153	0.797166981675854	0.9995546191836545	-23.361279
HACD2	-0.2570153	0.797166981675854	0.9995546191836545	-23.372223
CLUH	-0.2570153	0.797166981675854	0.9995546191836545	-23.376577
FAM122B	-0.2570153	0.797166981675854	0.9995546191836545	-23.365665
UHRF1BP1	-0.2570153	0.797166981675854	0.9995546191836545	-23.374401
SRF	-0.2570153	0.797166981675854	0.9995546191836545	-23.383085
DPY19L1	-0.2570153	0.797166981675854	0.9995546191836545	-23.367853
MECR	-0.2570153	0.797166981675854	0.9995546191836545	-23.367853
SCAMP3	-0.25728086	0.7969619607685644	0.9995546191836545	-0.80763143
LARP4	-0.25728804	0.7969564198573288	0.9995546191836545	-0.36860192
SPPL3	-0.25743878	0.7968400630856838	0.9995546191836545	-1.312588
RAB18	-0.25744596	0.7968345223996425	0.9995546191836545	-0.59939337
MINDY2	-0.25768286	0.7966516855060407	0.9995546191836545	-23.386152
CRISPLD1	-0.25768286	0.7966516855060407	0.9995546191836545	-23.400574
RASA3	-0.25768286	0.7966516855060407	0.9995546191836545	-23.382456
SZT2	-0.25768286	0.7966516855060407	0.9995546191836545	-23.373768
SGMS2	-0.25768286	0.7966516855060407	0.9995546191836545	-23.396914
EEF1AKMT1	-0.25814942	0.7962915848795699	0.9995546191836545	-1.324262
EIPR1	-0.2581925	0.7962583470071303	0.9995546191836545	-1.3309855
FBXO3	-0.25835043	0.7961364779708215	0.9995546191836545	-23.385525
TPPP3	-0.25835043	0.7961364779708215	0.9995546191836545	-23.425886
STK11IP	-0.25835043	0.7961364779708215	0.9995546191836545	-23.377487
GTF3C2	-0.25835043	0.7961364779708215	0.9995546191836545	-23.375313
RAP1GAP2	-0.25835043	0.7961364779708215	0.9995546191836545	-23.385525
TUBD1	-0.25835043	0.7961364779708215	0.9995546191836545	-23.385525
DNAJA4	-0.25835043	0.7961364779708215	0.9995546191836545	-23.395666
NF2	-0.25835043	0.7961364779708215	0.9995546191836545	-23.381197
MIR181A1HG	-0.25835043	0.7961364779708215	0.9995546191836545	-23.386152
GEMIN7	-0.2587165	0.7958539825141481	0.9995546191836545	-1.3066945
ADIPOR2	-0.2587811	0.7958041331510355	0.9995546191836545	-1.3191581
NPRL3	-0.25880983	0.7957819781460361	0.9995546191836545	-1.3233579
SSX2IP	-0.259018	0.7956213592845144	0.9995546191836545	-23.410612
FAN1	-0.259018	0.7956213592845144	0.9995546191836545	-23.385525
GFI1B	-0.259018	0.7956213592845144	0.9995546191836545	-23.481878
DPH2	-0.259018	0.7956213592845144	0.9995546191836545	-23.387684
ACVR1	-0.259018	0.7956213592845144	0.9995546191836545	-23.389215
RF00003-11	-0.259018	0.7956213592845144	0.9995546191836545	-23.419968
C3AR1	-0.25968558	0.7951063296613214	0.9995546191836545	-23.425064
AC245100.8	-0.25968558	0.7951063296613214	0.9995546191836545	-23.391369
TJAP1	-0.25968558	0.7951063296613214	0.9995546191836545	-23.388588
RASSF8-AS1	-0.25968558	0.7951063296613214	0.9995546191836545	-23.435816
TAF9B	-0.25968558	0.7951063296613214	0.9995546191836545	-23.399952
OSGIN2	-0.25968558	0.7951063296613214	0.9995546191836545	-23.391369
DHX57	-0.25968558	0.7951063296613214	0.9995546191836545	-23.399952
MYCBP2-AS1	-0.25968558	0.7951063296613214	0.9995546191836545	-23.387058
TOM1L2	-0.25968558	0.7951063296613214	0.9995546191836545	-23.387058
ELMSAN1	-0.25998706	0.7948737648887191	0.9995546191836545	-0.6230191
PPP1R12C	-0.26011625	0.7947740998507936	0.9995546191836545	-1.3226173
AC034102.1	-0.26015213	0.794746415712418	0.9995546191836545	-1.3298801
NMNAT3	-0.26035315	0.7945913893153285	0.9995546191836545	-23.436148
RRAGC	-0.26035315	0.7945913893153285	0.9995546191836545	-23.379938
TAFA2	-0.26035315	0.7945913893153285	0.9995546191836545	-23.40147
ZMPSTE24	-0.26035315	0.7945913893153285	0.9995546191836545	-23.390743
MOSPD2	-0.26035315	0.7945913893153285	0.9995546191836545	-23.39933
TTC14	-0.2604608	0.7945083427962797	0.9995546191836545	-0.6159526
ARCN1	-0.26076946	0.7942702890191141	0.9995546191836545	-1.3231516
CALCOCO1	-0.26080537	0.7942426095904369	0.9995546191836545	-0.82912594
CHCHD7	-0.2608628	0.794198323043482	0.9995546191836545	-0.5065836
NEDD9	-0.26093456	0.794142965792733	0.9995546191836545	-0.838487
ANKRD65	-0.26102072	0.7940765384605042	0.9995546191836545	-23.415125
FADS2	-0.26102072	0.7940765384605042	0.9995546191836545	-23.41451
POLI	-0.26102072	0.7940765384605042	0.9995546191836545	-23.413006
LINC00996	-0.26102072	0.7940765384605042	0.9995546191836545	-23.628687
SHD	-0.26102072	0.7940765384605042	0.9995546191836545	-23.453886
H2AW	-0.26102072	0.7940765384605042	0.9995546191836545	-23.440584
NCOA2	-0.26138678	0.7937942389662547	0.9995546191836545	-1.3154831
AC006001.3	-0.2614514	0.793744424211466	0.9995546191836545	-1.3278726
RCBTB2	-0.26146576	0.793733354380215	0.9995546191836545	-1.3304118
C6orf226	-0.26147294	0.7937278194801716	0.9995546191836545	-1.3307801
CCDC170	-0.2616165	0.7936171236612353	0.9995546191836545	-1.358578
AC015922.3	-0.2616883	0.793561777310701	0.9995546191836545	-23.419353
BRAP	-0.2616883	0.793561777310701	0.9995546191836545	-23.389492
STXBP1	-0.2616883	0.793561777310701	0.9995546191836545	-23.402365
AP1G2	-0.2616883	0.793561777310701	0.9995546191836545	-23.393795
NUP155	-0.2616883	0.793561777310701	0.9995546191836545	-23.40814
KDM3A	-0.2616883	0.793561777310701	0.9995546191836545	-23.395943
NR2C2AP	-0.2616883	0.793561777310701	0.9995546191836545	-23.408758
ZFYVE19	-0.2616883	0.793561777310701	0.9995546191836545	-23.398087
MAU2	-0.26199695	0.7933237998534709	0.9995546191836545	-0.6762933
FCF1	-0.26209027	0.7932518569678477	0.9995546191836545	-1.3240557
ACOT8	-0.26211178	0.7932352550133233	0.9995546191836545	-1.3287739
TFIP11	-0.26211178	0.7932352550133233	0.9995546191836545	-1.3287739
POMC	-0.2622482	0.7931301114777614	0.9995546191836545	-1.351819
GNPDA1	-0.26235586	0.7930471060796536	0.9995546191836545	-23.40388
WRN	-0.26235586	0.7930471060796536	0.9995546191836545	-23.40814
CD3D	-0.26235586	0.7930471060796536	0.9995546191836545	-24.015083
SORT1	-0.26235586	0.7930471060796536	0.9995546191836545	-23.401745
N4BP2	-0.26235586	0.7930471060796536	0.9995546191836545	-23.410267
AL137857.1	-0.26235586	0.7930471060796536	0.9995546191836545	-23.413895
TOPORS	-0.26235586	0.7930471060796536	0.9995546191836545	-23.40814
SCCPDH	-0.26235586	0.7930471060796536	0.9995546191836545	-23.40388
OASL	-0.26235586	0.7930471060796536	0.9995546191836545	-23.447947
TMEM258	-0.26244918	0.7929751699645742	0.9995546191836545	-0.11140217
BABAM2	-0.2626358	0.7928313030202632	0.9995546191836545	-0.8216348
POLDIP2	-0.26302344	0.7925325249809793	0.9995546191836545	-23.398983
WDR77	-0.26302344	0.7925325249809793	0.9995546191836545	-23.401123
STAG3L2	-0.26302344	0.7925325249809793	0.9995546191836545	-23.398983
RFWD3	-0.26302344	0.7925325249809793	0.9995546191836545	-23.413895
TRIM27	-0.26302344	0.7925325249809793	0.9995546191836545	-23.40326
UBE2L4	-0.26302344	0.7925325249809793	0.9995546191836545	-23.409033
CERS5	-0.26302344	0.7925325249809793	0.9995546191836545	-23.40965
TMEM121	-0.26302344	0.7925325249809793	0.9995546191836545	-23.416012
CRYBG1	-0.26302344	0.7925325249809793	0.9995546191836545	-23.416012
COQ10B	-0.26351872	0.7921507973743523	0.9995546191836545	-0.61134315
CBL	-0.263691	0.7920180342281777	0.9995546191836545	-23.406904
BMP4	-0.263691	0.7920180342281777	0.9995546191836545	-23.460052
ADCK2	-0.263691	0.7920180342281777	0.9995546191836545	-23.404774
DENND4A	-0.263691	0.7920180342281777	0.9995546191836545	-23.415398
ARAP2	-0.263691	0.7920180342281777	0.9995546191836545	-23.415398
INTS14	-0.263691	0.7920180342281777	0.9995546191836545	-23.40264
SPC24	-0.263691	0.7920180342281777	0.9995546191836545	-23.466993
ABCB8	-0.263691	0.7920180342281777	0.9995546191836545	-23.412663
ADGRA2	-0.263691	0.7920180342281777	0.9995546191836545	-23.421736
SLC35E1	-0.263691	0.7920180342281777	0.9995546191836545	-23.406904
CC2D1A	-0.263691	0.7920180342281777	0.9995546191836545	-23.40264
ATG9A	-0.263691	0.7920180342281777	0.9995546191836545	-23.409033
GCAT	-0.263691	0.7920180342281777	0.9995546191836545	-23.419626
SMARCC1	-0.2641145	0.7916916838050674	0.9995546191836545	-0.8337411
MAD2L1	-0.2642796	0.7915644723391094	0.9995546191836545	-0.8865531
TMEM99	-0.26435858	0.7915036340346306	0.9995546191836545	-23.422617
LTF	-0.26435858	0.7915036340346306	0.9995546191836545	-24.868807
CPNE2	-0.26435858	0.7915036340346306	0.9995546191836545	-23.412046
TARS2	-0.26435858	0.7915036340346306	0.9995546191836545	-23.412663
WDTC1	-0.26435858	0.7915036340346306	0.9995546191836545	-23.416285
GMPPA	-0.26475337	0.7911994615679845	0.9995546191836545	-1.3323735
GABBR1	-0.26485386	0.7911220409236488	0.9995546191836545	-1.3508899
NUFIP2	-0.26486823	0.7911109809997988	0.9995546191836545	-0.8419205
CDK1	-0.26502615	0.7909893246136014	0.9995546191836545	-23.477436
PPP6R2	-0.26502615	0.7909893246136014	0.9995546191836545	-23.422617
ANK1	-0.26502615	0.7909893246136014	0.9995546191836545	-23.53726
ASF1B	-0.26502615	0.7909893246136014	0.9995546191836545	-23.455877
ATP23	-0.2654999	0.7906243860157641	0.9995546191836545	-1.3492748
MAN2C1	-0.26551425	0.7906133279865254	0.9995546191836545	-1.3517772
LHPP	-0.26567218	0.7904916924473452	0.9995546191836545	-1.3922648
EHD2	-0.26569372	0.7904751061782347	0.9995546191836545	-23.436077
AC005670.3	-0.26569372	0.7904751061782347	0.9995546191836545	-23.413551
HNRNPUL2	-0.26569372	0.7904751061782347	0.9995546191836545	-23.417784
C1QA	-0.26569372	0.7904751061782347	0.9995546191836545	-23.93014
PTPN9	-0.26569372	0.7904751061782347	0.9995546191836545	-23.426214
PARVB	-0.26624644	0.790049424434661	0.9995546191836545	-0.47656623
ATF4	-0.26624644	0.790049424434661	0.9995546191836545	-0.05705387
KLHL36	-0.2663613	0.7899609789415567	0.9995546191836545	-23.429193
MCM6	-0.2663613	0.7899609789415567	0.9995546191836545	-23.433989
HAAO	-0.2663613	0.7899609789415567	0.9995546191836545	-23.43129
NUS1P1	-0.2663613	0.7899609789415567	0.9995546191836545	-23.425604
TRIM34	-0.2663613	0.7899609789415567	0.9995546191836545	-23.422888
AVPI1	-0.2663613	0.7899609789415567	0.9995546191836545	-23.419283
LINC01503	-0.2663613	0.7899609789415567	0.9995546191836545	-23.436077
TRPC4AP	-0.26674172	0.7896680225771008	0.9995546191836545	-1.3363312
CRLS1	-0.26676327	0.7896514410299835	0.9995546191836545	-1.3392222
CRY2	-0.26702887	0.7894469431164742	0.9995546191836545	-23.441723
MYLK	-0.26702887	0.7894469431164742	0.9995546191836545	-23.470152
ZDHHC16	-0.26702887	0.7894469431164742	0.9995546191836545	-23.422888
INPP4A	-0.26702887	0.7894469431164742	0.9995546191836545	-23.437557
ZMAT1	-0.26702887	0.7894469431164742	0.9995546191836545	-23.455606
GPD1L	-0.26702887	0.7894469431164742	0.9995546191836545	-23.427095
AC113208.3	-0.26702887	0.7894469431164742	0.9995546191836545	-23.433382
CCPG1	-0.26745954	0.789115355711743	0.9995546191836545	-1.3464036
TENT4B	-0.26749545	0.7890877251512722	0.9995546191836545	-1.3535502
PER2	-0.26759595	0.7890103609932999	0.9995546191836545	-1.3709283
CFAP97	-0.26761028	0.7889993091405479	0.9995546191836545	-0.442531
ZNF675	-0.26769644	0.7889329989157751	0.9995546191836545	-23.44199
RIN2	-0.26769644	0.7889329989157751	0.9995546191836545	-23.447346
LRRK2	-0.26769644	0.7889329989157751	0.9995546191836545	-23.446743
REPS1	-0.26769644	0.7889329989157751	0.9995546191836545	-23.428585
EDC4	-0.26769644	0.7889329989157751	0.9995546191836545	-23.436953
HAGHL	-0.26769644	0.7889329989157751	0.9995546191836545	-23.446743
TMEM38B	-0.26769644	0.7889329989157751	0.9995546191836545	-23.447884
RHNO1	-0.26769644	0.7889329989157751	0.9995546191836545	-23.430681
ULK3	-0.26769644	0.7889329989157751	0.9995546191836545	-23.434258
NKAP	-0.26769644	0.7889329989157751	0.9995546191836545	-23.422277
AAGAB	-0.26799792	0.7887009251731387	0.9995546191836545	-0.70575434
SREK1	-0.26834247	0.7884357209991885	0.9995546191836545	-0.23236734
SFR1	-0.268364	0.7884191465521273	0.9995546191836545	-23.448814
ANKAR	-0.268364	0.7884191465521273	0.9995546191836545	-23.450281
C17orf75	-0.268364	0.7884191465521273	0.9995546191836545	-23.44467
SPOPL	-0.268364	0.7884191465521273	0.9995546191836545	-23.432167
TMEM120A	-0.26875162	0.7881208228912117	0.9995546191836545	-1.3431616
SNAPC2	-0.26875162	0.7881208228912117	0.9995546191836545	-1.3431616
TOP3A	-0.2687588	0.7881152986719135	0.9995546191836545	-1.3444185
CD68	-0.2689239	0.7879882445700137	0.9995546191836545	-1.3739103
NIBAN1	-0.26903158	0.7879053862380789	0.9995546191836545	-23.439909
SNX21	-0.26903158	0.7879053862380789	0.9995546191836545	-23.439304
SETX	-0.26903158	0.7879053862380789	0.9995546191836545	-23.44199
ITGAV	-0.26903158	0.7879053862380789	0.9995546191836545	-23.444067
AKR1C2	-0.26903158	0.7879053862380789	0.9995546191836545	-23.44908
CCN6	-0.26903158	0.7879053862380789	0.9995546191836545	-23.480963
FBXO34	-0.2692254	0.7877562472895911	0.9995546191836545	-0.63407004
MPHOSPH8	-0.26944792	0.7875850232787532	0.9995546191836545	-1.3512115
MUS81	-0.269491	0.7875518843331561	0.9995546191836545	-1.3586963
MOB3A	-0.2695125	0.7875353150045915	0.9995546191836545	-0.8495385
XPNPEP3	-0.26969916	0.7873917181860584	0.9995546191836545	-23.45321
VPS33A	-0.26969916	0.7873917181860584	0.9995546191836545	-23.43722
NUDCD1	-0.26969916	0.7873917181860584	0.9995546191836545	-23.441385
RPAP2	-0.26969916	0.7873917181860584	0.9995546191836545	-23.435133
REV3L	-0.27036673	0.7868781426083732	0.9995546191836545	-23.436615
ZNF263	-0.27036673	0.7868781426083732	0.9995546191836545	-23.444937
TBC1D22A	-0.27036673	0.7868781426083732	0.9995546191836545	-23.44286
DVL1	-0.27036673	0.7868781426083732	0.9995546191836545	-23.44078
APOL2	-0.27036673	0.7868781426083732	0.9995546191836545	-23.44078
KBTBD11	-0.27036673	0.7868781426083732	0.9995546191836545	-23.466988
RORA	-0.27036673	0.7868781426083732	0.9995546191836545	-23.495577
GK5	-0.2710343	0.7863646597172105	0.9995546191836545	-23.4623
FBXO28	-0.2710343	0.7863646597172105	0.9995546191836545	-23.444334
AP3S2	-0.2710343	0.7863646597172105	0.9995546191836545	-23.456734
GTF2IRD2	-0.2710343	0.7863646597172105	0.9995546191836545	-23.450546
SVIL-AS1	-0.2710343	0.7863646597172105	0.9995546191836545	-23.442257
ZXDC	-0.2710343	0.7863646597172105	0.9995546191836545	-23.446407
SRPRA	-0.27114198	0.7862818485906845	0.9995546191836545	-0.21057494
SDR39U1	-0.2714004	0.7860831117525499	0.9995546191836545	-0.84635174
PEA15	-0.27151522	0.7859947887420359	0.9995546191836545	-1.368776
CHAF1A	-0.2715942	0.7859340682698973	0.9995546191836545	-1.3814381
LIG1	-0.27164444	0.785895428647399	0.9995546191836545	-1.3932492
MRPS10P1	-0.27170187	0.7858512697246365	0.9995546191836545	-23.454077
TMEM254	-0.27170187	0.7858512697246365	0.9995546191836545	-23.459652
C12orf29	-0.27170187	0.7858512697246365	0.9995546191836545	-23.469885
ARHGAP35	-0.27170187	0.7858512697246365	0.9995546191836545	-23.454077
MRPS18A	-0.27206796	0.7855697727943539	0.9995546191836545	-0.84850526
SLFN11	-0.27209666	0.7855476957889689	0.9995546191836545	-1.355119
PLEKHA5	-0.2722546	0.7854262753428699	0.9995546191836545	-1.3831757
DLG1	-0.27226895	0.7854152373793131	0.9995546191836545	-0.5246192
PGGT1B	-0.27236944	0.7853379728425961	0.9995546191836545	-23.455538
LONP2	-0.27236944	0.7853379728425961	0.9995546191836545	-23.459652
PPME1	-0.27236944	0.7853379728425961	0.9995546191836545	-23.4658
EHMT1	-0.27247712	0.7852551917572348	0.9995546191836545	-0.5157728
OTULIN	-0.27283603	0.7849792723511233	0.9995546191836545	-1.3705286
SUZ12	-0.27285036	0.7849682361366276	0.9995546191836545	-0.85648996
NAF1	-0.27303702	0.7848247692829131	0.9995546191836545	-23.448746
C11orf71	-0.27303702	0.7848247692829131	0.9995546191836545	-23.465206
ASRGL1	-0.27303702	0.7848247692829131	0.9995546191836545	-23.47133
SMN2	-0.27303702	0.7848247692829131	0.9995546191836545	-23.463158
MCUR1	-0.2734031	0.7845433747698489	0.9995546191836545	-0.6476028
ALDH3A2	-0.2735323	0.7844440657816565	0.9995546191836545	-1.3775591
LMNB2	-0.2737046	0.7843116592572893	0.9995546191836545	-23.47074
OSM	-0.2737046	0.7843116592572893	0.9995546191836545	-23.54184
CHN2	-0.2737046	0.7843116592572893	0.9995546191836545	-23.476841
RRM2	-0.2737046	0.7843116592572893	0.9995546191836545	-23.534739
MAPRE2	-0.2737046	0.7843116592572893	0.9995546191836545	-23.472776
MYO19	-0.2737046	0.7843116592572893	0.9995546191836545	-23.482918
TAF8	-0.2737046	0.7843116592572893	0.9995546191836545	-23.45786
AASS	-0.2737046	0.7843116592572893	0.9995546191836545	-23.48435
ITGA5	-0.27437216	0.7837986429773048	0.9995546191836545	-23.480307
SLC43A1	-0.27437216	0.7837986429773048	0.9995546191836545	-23.478281
SLC2A10	-0.27437216	0.7837986429773048	0.9995546191836545	-23.480307
TRIP10	-0.27437216	0.7837986429773048	0.9995546191836545	-23.483765
SLC9A9	-0.27437216	0.7837986429773048	0.9995546191836545	-23.483116
PRC1	-0.2744583	0.7837324541677134	0.9995546191836545	-1.4278517
FABP4	-0.27503973	0.7832857206544174	0.9995546191836545	-24.023209
SEPHS1	-0.27503973	0.7832857206544174	0.9995546191836545	-23.471592
SORD2P	-0.27503973	0.7832857206544174	0.9995546191836545	-23.47972
BAHCC1	-0.27503973	0.7832857206544174	0.9995546191836545	-23.49124
AC135507.1	-0.27503973	0.7832857206544174	0.9995546191836545	-23.46547
TLE5	-0.27503973	0.7832857206544174	0.9995546191836545	-23.477102
ST20	-0.27503973	0.7832857206544174	0.9995546191836545	-23.485197
STRIP1	-0.27503973	0.7832857206544174	0.9995546191836545	-23.481155
SIGLEC10	-0.2757073	0.7827728924999622	0.9995546191836545	-23.540016
PCNX4	-0.2757073	0.7827728924999622	0.9995546191836545	-23.471
PDE1A	-0.2757073	0.7827728924999622	0.9995546191836545	-23.49124
USF1	-0.2757073	0.7827728924999622	0.9995546191836545	-23.472446
NSD2	-0.2759083	0.7826185111011402	0.9995546191836545	-0.8914885
SPEN	-0.27618104	0.7824090071826708	0.9995546191836545	-1.3822663
AC009951.3	-0.27637488	0.7822601587251521	0.9995546191836545	-23.48461
CYFIP2	-0.27637488	0.7822601587251521	0.9995546191836545	-23.498676
RHAG	-0.27637488	0.7822601587251521	0.9995546191836545	-23.621414
NT5M	-0.27637488	0.7822601587251521	0.9995546191836545	-23.525265
MCTP2	-0.27637488	0.7822601587251521	0.9995546191836545	-23.496674
RNF34	-0.27637488	0.7822601587251521	0.9995546191836545	-23.47854
CA5B	-0.27637488	0.7822601587251521	0.9995546191836545	-23.476513
STAM	-0.27680555	0.7819294129271955	0.9995546191836545	-1.3761309
KAZALD1	-0.27704245	0.7817475195410765	0.9995546191836545	-23.508318
TMTC2	-0.27704245	0.7817475195410765	0.9995546191836545	-23.504084
FBXL6	-0.27704245	0.7817475195410765	0.9995546191836545	-23.482002
H4C11	-0.27704245	0.7817475195410765	0.9995546191836545	-23.49635
CHST14	-0.27704245	0.7817475195410765	0.9995546191836545	-23.475922
AC005363.1	-0.27704245	0.7817475195410765	0.9995546191836545	-23.49007
CYP1B1-AS1	-0.27704245	0.7817475195410765	0.9995546191836545	-23.499514
ETFRF1	-0.2774516	0.7814333681763128	0.9995546191836545	-1.376289
ZNF322	-0.27750903	0.7813892796093295	0.9995546191836545	-1.3860922
GSTM4	-0.27771002	0.7812349751587017	0.9995546191836545	-23.485456
EPM2AIP1	-0.27771002	0.7812349751587017	0.9995546191836545	-23.491497
CWC22	-0.27771002	0.7812349751587017	0.9995546191836545	-23.491497
THAP2	-0.27771002	0.7812349751587017	0.9995546191836545	-23.477362
AL135925.1	-0.27771002	0.7812349751587017	0.9995546191836545	-23.492338
YPEL2	-0.27771002	0.7812349751587017	0.9995546191836545	-23.49977
LMO7	-0.27771002	0.7812349751587017	0.9995546191836545	-23.54496
SLC24A4	-0.27771002	0.7812349751587017	0.9995546191836545	-23.513435
LINC01003	-0.2783776	0.7807225257888708	0.9995546191836545	-23.488317
PNMA1	-0.2783776	0.7807225257888708	0.9995546191836545	-23.498352
CATSPER2	-0.2783776	0.7807225257888708	0.9995546191836545	-23.494347
LDLRAP1	-0.2783776	0.7807225257888708	0.9995546191836545	-23.51707
HBQ1	-0.2783776	0.7807225257888708	0.9995546191836545	-23.597431
SUB1	-0.27862164	0.7805352024663417	0.9995546191836545	-0.098112516
SETD2	-0.2787652	0.7804250182260283	0.9995546191836545	-0.25156572
SIKE1	-0.27880108	0.7803974728548608	0.9995546191836545	-1.3820679
GGA3	-0.27884418	0.7803644187732941	0.9995546191836545	-1.3893977
SNUPN	-0.27887288	0.780342382939448	0.9995546191836545	-1.3951255
MPC2	-0.27894467	0.7802872941268164	0.9995546191836545	-1.4055048
ST7L	-0.27904516	0.7802101716423027	0.9995546191836545	-23.492338
CD3G	-0.27904516	0.7802101716423027	0.9995546191836545	-24.096346
ARHGEF3	-0.27904516	0.7802101716423027	0.9995546191836545	-23.494347
ZBTB48	-0.27904516	0.7802101716423027	0.9995546191836545	-23.487732
SH3RF1	-0.27904516	0.7802101716423027	0.9995546191836545	-23.50434
PLPPR2	-0.27904516	0.7802101716423027	0.9995546191836545	-23.486301
PIGS	-0.27904516	0.7802101716423027	0.9995546191836545	-23.488317
RNFT1	-0.27904516	0.7802101716423027	0.9995546191836545	-23.488317
MDFIC	-0.27966967	0.7797309589948035	0.9995546191836545	-0.88150716
AKAP1	-0.27971274	0.7796979129295926	0.9995546191836545	-23.493763
OTUD4	-0.27971274	0.7796979129295926	0.9995546191836545	-23.501766
NSUN2	-0.27971274	0.7796979129295926	0.9995546191836545	-23.493763
SUPV3L1	-0.27971274	0.7796979129295926	0.9995546191836545	-23.49777
PLPPR3	-0.27971274	0.7796979129295926	0.9995546191836545	-23.553555
CIAO1	-0.28007883	0.7794170374544269	0.9995546191836545	-0.8660193
KIRREL1	-0.2803803	0.7791857498612111	0.9995546191836545	-23.524376
NUDT14	-0.2803803	0.7791857498612111	0.9995546191836545	-23.504595
HK3	-0.2803803	0.7791857498612111	0.9995546191836545	-23.516497
AC015712.2	-0.2803803	0.7791857498612111	0.9995546191836545	-23.524946
TMEM161B	-0.2803803	0.7791857498612111	0.9995546191836545	-23.501186
VPS11	-0.2803803	0.7791857498612111	0.9995546191836545	-23.495186
METTL25	-0.2803803	0.7791857498612111	0.9995546191836545	-23.504595
CDH23	-0.2803803	0.7791857498612111	0.9995546191836545	-23.539446
TBC1D10B	-0.2808038	0.7788608788866774	0.9995546191836545	-1.3892003
MANBAL	-0.2809689	0.7787342447321024	0.9995546191836545	-1.4169679
SMARCA1	-0.28104788	0.7786736826475049	0.9995546191836545	-23.539446
CSE1L	-0.28104788	0.7786736826475049	0.9995546191836545	-23.502604
ZWINT	-0.2811627	0.7785855947418532	0.9995546191836545	-1.4522274
SCFD1	-0.281335	0.7784534682171024	0.9995546191836545	-0.2676916
LTN1	-0.28147137	0.778348872592997	0.9995546191836545	-1.3904186
TBL1X	-0.28151447	0.778315843230011	0.9995546191836545	-1.396847
LTBP4	-0.28157905	0.7782662999364222	0.9995546191836545	-1.4094254
JOSD1	-0.28167954	0.7781892343822571	0.9995546191836545	-0.5275321
SNTB2	-0.28171545	0.778161711498695	0.9995546191836545	-23.535551
WHAMM	-0.28171545	0.778161711498695	0.9995546191836545	-23.507996
BNIP1	-0.28171545	0.778161711498695	0.9995546191836545	-23.507996
CENPN	-0.28171545	0.778161711498695	0.9995546191836545	-23.533852
STMN3	-0.28171545	0.778161711498695	0.9995546191836545	-23.532465
RIOX2	-0.28171545	0.778161711498695	0.9995546191836545	-23.511389
MARF1	-0.28219637	0.7777929317207817	0.9995546191836545	-1.402195
RASAL3	-0.28226098	0.7777433979498499	0.9995546191836545	-1.4130273
DNAL4	-0.28238302	0.777649836624878	0.9995546191836545	-23.511389
ADAL	-0.28238302	0.777649836624878	0.9995546191836545	-23.51337
ERV3-1	-0.28238302	0.777649836624878	0.9995546191836545	-23.558239
FAM193B	-0.28238302	0.777649836624878	0.9995546191836545	-23.50742
HLA-DQB2	-0.28238302	0.777649836624878	0.9995546191836545	-23.548822
GALNT3	-0.28238302	0.777649836624878	0.9995546191836545	-23.515348
ETV3	-0.28238302	0.777649836624878	0.9995546191836545	-23.528553
AHR	-0.2825912	0.7774902394531866	0.9995546191836545	-0.76173794
AHSA2P	-0.28274912	0.7773691719989387	0.9995546191836545	-0.87263983
EXOC3	-0.28282088	0.7773141431247785	0.9995546191836545	-1.3961425
AL158050.1	-0.2830506	0.777138058236025	0.9995546191836545	-23.514774
PLD1	-0.2830506	0.777138058236025	0.9995546191836545	-23.532465
GABPB2	-0.2830506	0.777138058236025	0.9995546191836545	-23.520695
CDC23	-0.2830506	0.777138058236025	0.9995546191836545	-23.512794
DCAKD	-0.2830506	0.777138058236025	0.9995546191836545	-23.518724
PACC1	-0.2830506	0.777138058236025	0.9995546191836545	-23.50883
MLF1	-0.2830506	0.777138058236025	0.9995546191836545	-23.607332
CBWD1	-0.28313673	0.7770720293537728	0.9995546191836545	-0.65440917
POLG2	-0.28371817	0.7766263765419816	0.9995546191836545	-23.52209
NUP153	-0.28371817	0.7766263765419816	0.9995546191836545	-23.516176
PHLDB3	-0.28371817	0.7766263765419816	0.9995546191836545	-23.514198
GUCY1A1	-0.28371817	0.7766263765419816	0.9995546191836545	-23.554607
SLC8B1	-0.28371817	0.7766263765419816	0.9995546191836545	-23.5358
CASK	-0.28371817	0.7766263765419816	0.9995546191836545	-23.51815
LYRM7	-0.28371817	0.7766263765419816	0.9995546191836545	-23.52209
LRRC28	-0.28371817	0.7766263765419816	0.9995546191836545	-23.525452
MRPS33	-0.28394067	0.7764558375012874	0.9995546191836545	-0.4572232
MLST8	-0.28412014	0.7763183138650398	0.9995546191836545	-1.3966135
IFT122	-0.28438574	0.7761147917524674	0.9995546191836545	-23.524881
WDFY2	-0.28438574	0.7761147917524674	0.9995546191836545	-23.54689
INTS3	-0.28438574	0.7761147917524674	0.9995546191836545	-23.515602
C14orf119	-0.28438574	0.7761147917524674	0.9995546191836545	-23.511644
ZMYM1	-0.28438574	0.7761147917524674	0.9995546191836545	-23.534668
BCL9L	-0.28438574	0.7761147917524674	0.9995546191836545	-23.515602
CLEC10A	-0.28438574	0.7761147917524674	0.9995546191836545	-23.86974
ALPK1	-0.28438574	0.7761147917524674	0.9995546191836545	-23.523487
RNF20	-0.28438574	0.7761147917524674	0.9995546191836545	-23.520948
SMOC2	-0.28438574	0.7761147917524674	0.9995546191836545	-23.572624
AC090204.1	-0.28438574	0.7761147917524674	0.9995546191836545	-23.550755
LOXL1	-0.2850533	0.7756033040770761	0.9995546191836545	-23.541887
HYAL2	-0.2850533	0.7756033040770761	0.9995546191836545	-23.530762
RASSF8	-0.2850533	0.7756033040770761	0.9995546191836545	-23.545765
NUP37	-0.2850533	0.7756033040770761	0.9995546191836545	-23.539381
C1orf21	-0.2850533	0.7756033040770761	0.9995546191836545	-23.53662
AASDH	-0.28549117	0.7752678650012995	0.9995546191836545	-1.4044138
MYO1E	-0.28572088	0.775091913725275	0.9995546191836545	-23.569061
PPM1F	-0.28614438	0.7747675338389278	0.9995546191836545	-1.4057744
TCEAL1	-0.28626642	0.7746740757403139	0.9995546191836545	-1.4244322
ITCH	-0.28632385	0.7746300965881907	0.9995546191836545	-0.65691257
EGFR	-0.28638846	0.7745806209064048	0.9995546191836545	-23.539381
ZNF618	-0.28638846	0.7745806209064048	0.9995546191836545	-23.537436
CCDC51	-0.28638846	0.7745806209064048	0.9995546191836545	-23.527666
TPRG1	-0.28638846	0.7745806209064048	0.9995546191836545	-23.551003
PLEKHH3	-0.28638846	0.7745806209064048	0.9995546191836545	-23.550442
FOLR3	-0.28638846	0.7745806209064048	0.9995546191836545	-23.730995
TSPAN33	-0.28638846	0.7745806209064048	0.9995546191836545	-23.610384
ACAP1	-0.28671145	0.7743332562319533	0.9995546191836545	-0.478605
CNOT11	-0.28681913	0.7742508064300042	0.9995546191836545	-1.4073287
DGLUCY	-0.2868981	0.7741903448601288	0.9995546191836545	-0.89087754
SRRT	-0.28698424	0.7741243883459954	0.9995546191836545	-0.54574984
TP53BP1	-0.28705603	0.7740694258296792	0.9995546191836545	-23.53687
ABHD17B	-0.28705603	0.7740694258296792	0.9995546191836545	-23.55237
ZNF561	-0.28705603	0.7740694258296792	0.9995546191836545	-23.538816
ACVR2A	-0.28705603	0.7740694258296792	0.9995546191836545	-1.4506807
CCDC92	-0.28705603	0.7740694258296792	0.9995546191836545	-23.553177
RNF41	-0.28705603	0.7740694258296792	0.9995546191836545	-23.53687
MEIOC	-0.28705603	0.7740694258296792	0.9995546191836545	-23.529057
TMEM131	-0.28743646	0.7737781434067633	0.9995546191836545	-0.8839452
CACUL1	-0.28749388	0.7737341790143336	0.9995546191836545	-1.4105868
MAT2A	-0.28751543	0.7737176925542918	0.9995546191836545	-1.4156948
CCDC84	-0.2875298	0.7737067016376391	0.9995546191836545	-1.4165804
PITPNM1	-0.2877236	0.7735583287041852	0.9995546191836545	-23.55125
TRDC	-0.2877236	0.7735583287041852	0.9995546191836545	-23.76813
JADE1	-0.2877236	0.7735583287041852	0.9995546191836545	-23.5324
AP000936.3	-0.2877236	0.7735583287041852	0.9995546191836545	-23.53825
PIK3R5	-0.2877236	0.7735583287041852	0.9995546191836545	-23.544077
ARFGEF1	-0.28806096	0.773300069633563	0.9995546191836545	-0.8828239
AP3D1	-0.28810403	0.7732671021964218	0.9995546191836545	-1.4030116
ZMYM5	-0.28839117	0.773047329738882	0.9995546191836545	-23.53963
COQ8B	-0.28839117	0.773047329738882	0.9995546191836545	-23.537685
RFC5	-0.28839117	0.773047329738882	0.9995546191836545	-23.53963
MOB4	-0.28849885	0.7729649197579634	0.9995546191836545	-0.5326448
MED6	-0.28905156	0.772541922173485	0.9995546191836545	-0.5370987
PPP1R16A	-0.28905874	0.7725364291426015	0.9995546191836545	-23.54295
UCK1	-0.28905874	0.7725364291426015	0.9995546191836545	-23.54489
AL354702.1	-0.28930998	0.7723441802440079	0.9995546191836545	-0.31882772
TAF11	-0.28946072	0.7722288376112592	0.9995546191836545	-1.4115932
CRELD1	-0.2894679	0.772223345230452	0.9995546191836545	-1.412793
CDK19	-0.28948942	0.7722068681565057	0.9995546191836545	-1.4155376
NOC3L	-0.2894966	0.7722013758213497	0.9995546191836545	-1.4175826
ATAD3A	-0.28954685	0.7721629297948467	0.9995546191836545	-1.4267703
CLASP1	-0.28972632	0.7720256271240473	0.9995546191836545	-23.549568
AL391807.1	-0.28972632	0.7720256271240473	0.9995546191836545	-23.55783
PCBP1-AS1	-0.28981245	0.7719597243774324	0.9995546191836545	-0.6679334
GDI1	-0.2900493	0.7717785003085129	0.9995546191836545	-0.88579285
FAM160B1	-0.29011393	0.7717290777229585	0.9995546191836545	-1.4112444
Z95327.1	-0.29016417	0.7716906385745834	0.9995546191836545	-1.4187777
BRD9	-0.29017136	0.7716851473134207	0.9995546191836545	-1.4199717
EHMT2	-0.29020008	0.77166318238315	0.9995546191836545	-1.424738
DHRS12	-0.2903939	0.7715149238917957	0.9995546191836545	-23.547636
PTGER2	-0.2903939	0.7715149238917957	0.9995546191836545	-23.55535
POLR1E	-0.2903939	0.7715149238917957	0.9995546191836545	-23.56111
RINL	-0.2903939	0.7715149238917957	0.9995546191836545	-23.556715
TMEM185A	-0.2903939	0.7715149238917957	0.9995546191836545	-23.549568
CDC37L1	-0.2903939	0.7715149238917957	0.9995546191836545	-23.547636
AGAP3	-0.2903939	0.7715149238917957	0.9995546191836545	-23.5457
DNAJC14	-0.29106146	0.7710043196542937	0.9995546191836545	-23.548447
ARL13B	-0.29106146	0.7710043196542937	0.9995546191836545	-23.563826
MESD	-0.29149932	0.7706694610585351	0.9995546191836545	-1.422856
MILR1	-0.29172903	0.7704938146198602	0.9995546191836545	-23.578495
USP37	-0.29172903	0.7704938146198602	0.9995546191836545	-23.565737
TNIP1	-0.29217407	0.7701535331458688	0.9995546191836545	-0.20466697
OAS2	-0.2923966	0.769983408996685	0.9995546191836545	-23.558882
ACSS2	-0.2923966	0.769983408996685	0.9995546191836545	-23.574703
NR2F2	-0.2923966	0.769983408996685	0.9995546191836545	-23.63938
SMAP1	-0.2923966	0.769983408996685	0.9995546191836545	-23.555597
TMEM237	-0.2923966	0.769983408996685	0.9995546191836545	-23.5717
NPRL2	-0.2923966	0.769983408996685	0.9995546191836545	-23.54595
TIMM21	-0.2923966	0.769983408996685	0.9995546191836545	-23.553673
METTL2B	-0.29306418	0.769473102992829	0.9995546191836545	-23.555038
ZNF426	-0.29306418	0.769473102992829	0.9995546191836545	-23.564627
ZNF532	-0.29306418	0.769473102992829	0.9995546191836545	-23.583067
TMEM87B	-0.29306418	0.769473102992829	0.9995546191836545	-23.562714
FLAD1	-0.29348052	0.7691548981650516	0.9995546191836545	-1.4253893
TAF2	-0.29357383	0.7690835817250957	0.9995546191836545	-1.4416022
SRP14P2	-0.29373175	0.7689628968162235	0.9995546191836545	-23.590052
ZNF3	-0.29373175	0.7689628968162235	0.9995546191836545	-23.56789
NRBF2	-0.29373175	0.7689628968162235	0.9995546191836545	-23.558323
GCH1	-0.29373175	0.7689628968162235	0.9995546191836545	-23.581179
GFM1	-0.29373175	0.7689628968162235	0.9995546191836545	-23.56789
GSAP	-0.29373175	0.7689628968162235	0.9995546191836545	-23.577394
YLPM1	-0.29373175	0.7689628968162235	0.9995546191836545	-23.563517
CCAR2	-0.29373175	0.7689628968162235	0.9995546191836545	-23.562159
MIS18A	-0.29373175	0.7689628968162235	0.9995546191836545	-23.576843
SMARCAL1	-0.29373175	0.7689628968162235	0.9995546191836545	-23.5717
DCUN1D1	-0.29422703	0.7685844213810016	0.9995546191836545	-0.90619063
WDR54	-0.29426292	0.7685569977668287	0.9995546191836545	-1.4487925
ICMT	-0.29439932	0.7684527906746702	0.9995546191836545	-23.569242
CDCA7	-0.29439932	0.7684527906746702	0.9995546191836545	-23.595133
LYPD2	-0.29439932	0.7684527906746702	0.9995546191836545	-24.223602
SKP2	-0.29439932	0.7684527906746702	0.9995546191836545	-23.573048
OARD1	-0.29439932	0.7684527906746702	0.9995546191836545	-0.6723492
PAAF1	-0.29439932	0.7684527906746702	0.9995546191836545	-23.574947
DOHH	-0.29439932	0.7684527906746702	0.9995546191836545	-23.569242
FAM110A	-0.29447827	0.7683924621651462	0.9995546191836545	-1.4978073
SERPINB10	-0.2947295	0.7682005171506353	0.9995546191836545	-1.5367615
TRMT2A	-0.29482284	0.7681292269073257	0.9995546191836545	-1.4306347
MGA	-0.2949018	0.7680689059256357	0.9995546191836545	-1.4461093
PPM1N	-0.2950669	0.7679427847758409	0.9995546191836545	-23.651796
ANKFY1	-0.2950669	0.7679427847758409	0.9995546191836545	-23.58197
PGM1	-0.2954904	0.7676192847109493	0.9995546191836545	-1.432659
CHAMP1	-0.29553348	0.7675863886660919	0.9995546191836545	-1.4397416
ABCC5	-0.29573447	0.7674328793272771	0.9995546191836545	-23.58708
ALG6	-0.29573447	0.7674328793272771	0.9995546191836545	-23.573845
ALG8	-0.29573447	0.7674328793272771	0.9995546191836545	-23.575743
CPOX	-0.29573447	0.7674328793272771	0.9995546191836545	-23.607637
ZNF593	-0.29573447	0.7674328793272771	0.9995546191836545	-23.58896
TNK2	-0.29573447	0.7674328793272771	0.9995546191836545	-23.575743
MEIS2	-0.29573447	0.7674328793272771	0.9995546191836545	-23.594046
DMAP1	-0.29574883	0.7674219147235799	0.9995546191836545	-0.54780394
ELK3	-0.29579908	0.7673835389772682	0.9995546191836545	-0.5778923
SMPD3	-0.2961508	0.7671149247286557	0.9995546191836545	-1.6755205
TRIM33	-0.29616514	0.7671039614758717	0.9995546191836545	-1.4358616
SEC61A1	-0.2962513	0.767038182938137	0.9995546191836545	-0.45732892
CTNND1	-0.29640204	0.7669230745363904	0.9995546191836545	-23.584648
CEACAM4	-0.29640204	0.7669230745363904	0.9995546191836545	-23.599653
DAAM2	-0.29640204	0.7669230745363904	0.9995546191836545	-23.607876
CLN5	-0.29672506	0.766676430996692	0.9995546191836545	-0.9011583
MIA2	-0.29675376	0.7666545082701672	0.9995546191836545	-0.9034827
UBR1	-0.2968758	0.7665613387665631	0.9995546191836545	-1.4449363
CAND1	-0.29702654	0.7664462516868894	0.9995546191836545	-0.6756037
AC244090.1	-0.2970696	0.7664133706104612	0.9995546191836545	-23.580324
HIPK2	-0.2970696	0.7664133706104612	0.9995546191836545	-23.5841
CD300C	-0.2970696	0.7664133706104612	0.9995546191836545	-23.60602
TGFBRAP1	-0.2970696	0.7664133706104612	0.9995546191836545	-23.603325
SDC3	-0.2970696	0.7664133706104612	0.9995546191836545	-23.606798
DPH6	-0.2970696	0.7664133706104612	0.9995546191836545	-23.587322
HERC5	-0.2970696	0.7664133706104612	0.9995546191836545	-23.604103
EXOC1	-0.2970696	0.7664133706104612	0.9995546191836545	-23.587868
WDR83	-0.2970696	0.7664133706104612	0.9995546191836545	-23.582214
RARS2	-0.29747877	0.7661010213744442	0.9995546191836545	-1.4363563
CRYZL1	-0.29749313	0.7660900624421885	0.9995546191836545	-1.4395509
PARP11	-0.29773718	0.7659037677566394	0.9995546191836545	-23.579775
ABRAXAS1	-0.29773718	0.7659037677566394	0.9995546191836545	-23.579775
LDLR	-0.2978305	0.7658325410125258	0.9995546191836545	-0.97210675
ADAM17	-0.29819658	0.7655531321377609	0.9995546191836545	-1.4474319
DNAJB12	-0.298254	0.7655093060612178	0.9995546191836545	-0.54721224
PTRH1	-0.29840475	0.7653942661819433	0.9995546191836545	-23.601759
PAM	-0.29840475	0.7653942661819433	0.9995546191836545	-23.601759
KAZN	-0.29840475	0.7653942661819433	0.9995546191836545	-23.598026
DNAJC9	-0.29840475	0.7653942661819433	0.9995546191836545	-23.614206
ZNF576	-0.29907233	0.7648848660932603	0.9995546191836545	-23.589443
CAMK2N1	-0.29907233	0.7648848660932603	0.9995546191836545	-23.639791
XXYLT1	-0.29907233	0.7648848660932603	0.9995546191836545	-23.599352
SBNO2	-0.29907233	0.7648848660932603	0.9995546191836545	-23.589989
SUCLG2	-0.29907233	0.7648848660932603	0.9995546191836545	-23.59507
FOSL2	-0.29907233	0.7648848660932603	0.9995546191836545	-23.601217
NRXN1	-0.29907233	0.7648848660932603	0.9995546191836545	-23.72089
EPOR	-0.29907233	0.7648848660932603	0.9995546191836545	-23.63021
SNAPC3	-0.29907233	0.7648848660932603	0.9995546191836545	-23.591867
PGRMC2	-0.2993092	0.7647041356567581	0.9995546191836545	-0.687736
CASC3	-0.29946712	0.7645836558170883	0.9995546191836545	-0.911892
VGLL3	-0.2997399	0.7643755676973457	0.9995546191836545	-23.61498
IBTK	-0.2997399	0.7643755676973457	0.9995546191836545	-23.600134
RCC1	-0.2997399	0.7643755676973457	0.9995546191836545	-23.598808
GPR137	-0.2997399	0.7643755676973457	0.9995546191836545	-23.606258
DENND1B	-0.2997399	0.7643755676973457	0.9995546191836545	-23.6044
SYDE1	-0.2997399	0.7643755676973457	0.9995546191836545	-23.59507
TASP1	-0.2997399	0.7643755676973457	0.9995546191836545	-23.60464
PPIF	-0.2997399	0.7643755676973457	0.9995546191836545	-23.598267
BMP1	-0.2997399	0.7643755676973457	0.9995546191836545	-23.615517
YAP1	-0.2997399	0.7643755676973457	0.9995546191836545	-23.606258
PIGX	-0.2997399	0.7643755676973457	0.9995546191836545	-23.593197
ZNF333	-0.2997399	0.7643755676973457	0.9995546191836545	-23.591322
TNNI2	-0.29994807	0.7642167750510777	0.9995546191836545	-1.5273043
ZNF267	-0.30025673	0.7639813421372815	0.9995546191836545	-1.4619089
DDX10	-0.3002639	0.7639758672127634	0.9995546191836545	-1.4630685
TADA2B	-0.30040747	0.7638663712008231	0.9995546191836545	-23.594526
LTBP1	-0.30040747	0.7638663712008231	0.9995546191836545	-23.667536
PTK7	-0.30040747	0.7638663712008231	0.9995546191836545	-23.598267
PRAF2	-0.30040747	0.7638663712008231	0.9995546191836545	-23.605719
CDK7	-0.30040747	0.7638663712008231	0.9995546191836545	-23.592653
VPS13B	-0.30040747	0.7638663712008231	0.9995546191836545	-23.605179
VPS41	-0.30061564	0.7637076103718748	0.9995546191836545	-0.9024863
GRINA	-0.3006659	0.7636692902806688	0.9995546191836545	-0.42127547
ACTN4	-0.30081663	0.76355433348094	0.9995546191836545	-1.4464107
BAG5	-0.300831	0.763543385486125	0.9995546191836545	-1.4487534
MCMBP	-0.30086687	0.7635160157059535	0.9995546191836545	-1.4545938
RFC2	-0.30094582	0.7634558032299515	0.9995546191836545	-0.9226857
SAC3D1	-0.300953	0.7634503294394401	0.9995546191836545	-1.47049
MRAS	-0.30107504	0.7633572768101842	0.9995546191836545	-23.63121
SLC35A1	-0.30107504	0.7633572768101842	0.9995546191836545	-23.597725
PDZRN4	-0.30107504	0.7633572768101842	0.9995546191836545	-23.627022
POFUT2	-0.30107504	0.7633572768101842	0.9995546191836545	-23.607037
SLC38A5	-0.30107504	0.7633572768101842	0.9995546191836545	-23.641367
CLCN3	-0.30166364	0.7629084827541059	0.9995546191836545	-1.480465
ORC2	-0.3017426	0.7628482847317878	0.9995546191836545	-23.612059
RAP2C	-0.3017426	0.7628482847317878	0.9995546191836545	-23.60464
CD2	-0.3017426	0.7628482847317878	0.9995546191836545	-23.807167
NME7	-0.3017426	0.7628482847317878	0.9995546191836545	-23.610207
OTUD6B-AS1	-0.3017426	0.7628482847317878	0.9995546191836545	-23.6176
MLXIP	-0.30191487	0.7627169485710026	0.9995546191836545	-0.94919914
ZNF358	-0.30220202	0.7624980701514347	0.9995546191836545	-1.4593989
CBX1	-0.30223072	0.7624761833537337	0.9995546191836545	-0.5519326
TRPS1	-0.3024102	0.7623393951718602	0.9995546191836545	-23.623354
PGGHG	-0.3024102	0.7623393951718602	0.9995546191836545	-23.618906
RARA-AS1	-0.3024102	0.7623393951718602	0.9995546191836545	-23.61522
RUSC1	-0.3024102	0.7623393951718602	0.9995546191836545	-23.6041
MEIS1	-0.3024102	0.7623393951718602	0.9995546191836545	-23.674623
GTF3C1	-0.3024102	0.7623393951718602	0.9995546191836545	-23.63121
NFKBIB	-0.3028624	0.7619947218857039	0.9995546191836545	-1.4593989
UBE2E2	-0.30288395	0.7619783100489953	0.9995546191836545	-1.463703
DCTN5	-0.30307776	0.7618306083364952	0.9995546191836545	-23.614681
WDFY4	-0.30307776	0.7618306083364952	0.9995546191836545	-23.666767
GMDS-DT	-0.30307776	0.7618306083364952	0.9995546191836545	-23.634329
PINK1	-0.30307776	0.7618306083364952	0.9995546191836545	-23.60913
CRAT	-0.30307776	0.7618306083364952	0.9995546191836545	-23.611465
GEMIN6	-0.30307776	0.7618306083364952	0.9995546191836545	-23.612833
ANK2	-0.30307776	0.7618306083364952	0.9995546191836545	-23.651161
UACA	-0.30307776	0.7618306083364952	0.9995546191836545	-23.654991
TAP1	-0.30345818	0.7615407005798158	0.9995546191836545	-0.9185578
CDIP1	-0.30354434	0.7614750657329987	0.9995546191836545	-1.4645247
ADARB1	-0.30374533	0.7613219244316528	0.9995546191836545	-23.63015
ELK1	-0.30374533	0.7613219244316528	0.9995546191836545	-23.617836
DIDO1	-0.30374533	0.7613219244316528	0.9995546191836545	-23.610445
DPPA4	-0.30374533	0.7613219244316528	0.9995546191836545	-23.65806
ANKRD54	-0.30374533	0.7613219244316528	0.9995546191836545	-23.625189
SRM	-0.3042191	0.7609609855073884	0.9995546191836545	-0.3407315
DOK3	-0.30429804	0.7609008340752662	0.9995546191836545	-1.4811273
VPS50	-0.3044129	0.7608133436631601	0.9995546191836545	-23.616764
UBE3C	-0.3044129	0.7608133436631601	0.9995546191836545	-23.6173
OSBP	-0.3044129	0.7608133436631601	0.9995546191836545	-23.615456
KCNK17	-0.3044129	0.7608133436631601	0.9995546191836545	-23.670786
TNPO1	-0.30476463	0.7605454233084529	0.9995546191836545	-0.9197614
FAM228B	-0.3048723	0.7604634126132107	0.9995546191836545	-1.468143
ZDHHC6	-0.30508047	0.7603048662367105	0.9995546191836545	-23.618608
COASY	-0.30537477	0.7600807316446199	0.9995546191836545	-0.9184204
ENSA	-0.30548245	0.7599987362158945	0.9995546191836545	-0.55576897
S100PBP	-0.3055255	0.7599659387995062	0.9995546191836545	-1.4684432
KLHL42	-0.30574805	0.759796492357863	0.9995546191836545	-23.625425
UNC45A	-0.30574805	0.759796492357863	0.9995546191836545	-23.62359
MYO10	-0.30574805	0.759796492357863	0.9995546191836545	-23.655745
TMEM128	-0.30574805	0.759796492357863	0.9995546191836545	-23.618073
AP5M1	-0.30574805	0.759796492357863	0.9995546191836545	-23.635855
C7	-0.30574805	0.759796492357863	0.9995546191836545	-23.824625
PARP9	-0.30641562	0.759288222232043	0.9995546191836545	-23.634033
GATA2	-0.30641562	0.759288222232043	0.9995546191836545	-23.819588
WFDC2	-0.30641562	0.759288222232043	0.9995546191836545	-23.706078
CAPRIN2	-0.30641562	0.759288222232043	0.9995546191836545	-23.646156
CHMP4A	-0.30641562	0.759288222232043	0.9995546191836545	-23.630384
NAA16	-0.30641562	0.759288222232043	0.9995546191836545	-23.637674
DTD1	-0.30672428	0.7590532507478758	0.9995546191836545	-0.92276615
SFXN1	-0.30703294	0.7588183015084037	0.9995546191836545	-1.4999528
ASGR2	-0.3070832	0.7587800560645416	0.9995546191836545	-23.65829
SLC35A5	-0.3070832	0.7587800560645416	0.9995546191836545	-23.63168
MAP1S	-0.3070832	0.7587800560645416	0.9995546191836545	-23.629854
HEATR6	-0.3070832	0.7587800560645416	0.9995546191836545	-23.622524
ZNF429	-0.3070832	0.7587800560645416	0.9995546191836545	-23.634798
PEAK1	-0.3074708	0.7584850396253999	0.9995546191836545	-0.9700708
SEC13	-0.30760002	0.7583867086234231	0.9995546191836545	-0.41945368
ANG	-0.3076359	0.7583593951496954	0.9995546191836545	-1.4900743
FAAH	-0.30775076	0.7582719940605147	0.9995546191836545	-23.629322
MRPS28	-0.30775076	0.7582719940605147	0.9995546191836545	-23.629322
FCHO2	-0.30775076	0.7582719940605147	0.9995546191836545	-23.644636
ABCA7	-0.30775076	0.7582719940605147	0.9995546191836545	-23.645687
P2RY14	-0.30775076	0.7582719940605147	0.9995546191836545	-23.72526
NTPCR	-0.30801636	0.7580698908753426	0.9995546191836545	-0.92252034
TIMM29	-0.3081958	0.7579333440276778	0.9995546191836545	-1.474055
COPS4	-0.3082891	0.7578623426511198	0.9995546191836545	-0.6918785
BLZF1	-0.30841833	0.7577640364249837	0.9995546191836545	-23.643353
DDX60L	-0.30841833	0.7577640364249837	0.9995546191836545	-23.632444
MKRN2	-0.30841833	0.7577640364249837	0.9995546191836545	-23.63062
AC093673.1	-0.30841833	0.7577640364249837	0.9995546191836545	-23.646969
NOL9	-0.30841833	0.7577640364249837	0.9995546191836545	-23.64154
PTAR1	-0.30841833	0.7577640364249837	0.9995546191836545	-23.632444
CAPN15	-0.30841833	0.7577640364249837	0.9995546191836545	-23.646969
SEC14L1	-0.30877724	0.7574909841335951	0.9995546191836545	-0.18802775
DELE1	-0.3088275	0.7574527592267284	0.9995546191836545	-1.4702646
WDR82	-0.30905718	0.75727802435038	0.9995546191836545	-0.5523762
MCAT	-0.3090859	0.7572561833628348	0.9995546191836545	-23.647726
B9D2	-0.3090859	0.7572561833628348	0.9995546191836545	-23.641012
GLI3	-0.3090859	0.7572561833628348	0.9995546191836545	-23.665154
VAV1	-0.30953813	0.7569122133871702	0.9995546191836545	-1.4791303
AL096870.1	-0.3095525	0.7569012944935498	0.9995546191836545	-0.9365942
GTF2H2	-0.3095525	0.7569012944935498	0.9995546191836545	-1.4836742
BNIP3P1	-0.30975348	0.756748435078819	0.9995546191836545	-23.6423
PRKCH	-0.30975348	0.756748435078819	0.9995546191836545	-23.701647
TMEM154	-0.30975348	0.756748435078819	0.9995546191836545	-23.657999
ANKRA2	-0.30975348	0.756748435078819	0.9995546191836545	-23.6423
KLHL20	-0.30975348	0.756748435078819	0.9995546191836545	-23.640486
ZMYND19	-0.30975348	0.756748435078819	0.9995546191836545	-23.64592
FMC1	-0.3098396	0.7566829268139049	0.9995546191836545	-0.70030254
TMEM115	-0.31021288	0.7563990778745249	0.9995546191836545	-1.4822335
FARP1	-0.31042105	0.7562407917775512	0.9995546191836545	-23.677076
AL445524.1	-0.31042105	0.7562407917775512	0.9995546191836545	-23.675533
HACD1	-0.31042105	0.7562407917775512	0.9995546191836545	-23.690147
AL356273.3	-0.31042105	0.7562407917775512	0.9995546191836545	-23.677076
COQ8A	-0.31087327	0.7558969641304142	0.9995546191836545	-1.4830451
IMMP1L	-0.31088045	0.7558915069382348	0.9995546191836545	-1.4866182
POLR3K	-0.31088045	0.7558915069382348	0.9995546191836545	-1.4856268
AC104417.1	-0.31108862	0.7557332536635109	0.9995546191836545	-23.641247
PPARA	-0.31108862	0.7557332536635109	0.9995546191836545	-23.659271
DDX28	-0.31108862	0.7557332536635109	0.9995546191836545	-23.659271
DCAF12	-0.31108862	0.7557332536635109	0.9995546191836545	-23.641247
ADGRG1	-0.31108862	0.7557332536635109	0.9995546191836545	-23.758135
WDR33	-0.3115193	0.7554058656371581	0.9995546191836545	-1.4815687
MRM2	-0.31156957	0.7553676732274155	0.9995546191836545	-1.4903668
HBP1	-0.3117203	0.7552530995860467	0.9995546191836545	-0.56780195
METTL14	-0.3117562	0.7552258209410413	0.9995546191836545	-23.65823
PLOD2	-0.3117562	0.7552258209410413	0.9995546191836545	-23.666649
KANSL1L	-0.3117562	0.7552258209410413	0.9995546191836545	-23.653364
TCTN1	-0.3117562	0.7552258209410413	0.9995546191836545	-23.660542
MON2	-0.31218687	0.7548985010176308	0.9995546191836545	-1.4835241
ZCCHC9	-0.3122084	0.7548821361761955	0.9995546191836545	-1.4877584
PET117	-0.31242377	0.7547184938143492	0.9995546191836545	-23.661812
DENND6A	-0.31242377	0.7547184938143492	0.9995546191836545	-23.66002
ZNF326	-0.31242377	0.7547184938143492	0.9995546191836545	-23.652842
SH2D3C	-0.31242377	0.7547184938143492	0.9995546191836545	-23.666649
ARHGAP24	-0.31242377	0.7547184938143492	0.9995546191836545	-23.665384
MLC1	-0.31242377	0.7547184938143492	0.9995546191836545	-23.686636
PSMD9	-0.31282574	0.754413057533657	0.9995546191836545	-1.4809035
BCL2L2-PABPN1	-0.31290472	0.7543530656329269	0.9995546191836545	-1.4934465
KANSL3	-0.31309134	0.7542112724875049	0.9995546191836545	-23.66256
BX890604.2	-0.31309134	0.7542112724875049	0.9995546191836545	-23.69286
PLPBP	-0.31309134	0.7542112724875049	0.9995546191836545	-23.655914
CCDC107	-0.31309134	0.7542112724875049	0.9995546191836545	-23.655914
ZNF236	-0.31309134	0.7542112724875049	0.9995546191836545	-23.66613
NSMF	-0.31309134	0.7542112724875049	0.9995546191836545	-23.661291
SLC39A11	-0.31309134	0.7542112724875049	0.9995546191836545	-23.655914
KLRD1	-0.31309134	0.7542112724875049	0.9995546191836545	-24.058796
MAN2A2	-0.3135651	0.753851373261486	0.9995546191836545	-1.4966654
HERC1	-0.31361535	0.7538132052659103	0.9995546191836545	-0.95131284
MYADM	-0.31367278	0.7537695854360242	0.9995546191836545	-0.72285885
MBOAT2	-0.3137589	0.7537041571644415	0.9995546191836545	-23.683853
BEND5	-0.3137589	0.7537041571644415	0.9995546191836545	-23.689863
SYNE2	-0.3137589	0.7537041571644415	0.9995546191836545	-23.685614
XPO7	-0.3137589	0.7537041571644415	0.9995546191836545	-23.660252
FTSJ1	-0.3137589	0.7537041571644415	0.9995546191836545	-23.66256
PIP4P2	-0.3137589	0.7537041571644415	0.9995546191836545	-23.664347
EMC1	-0.3137589	0.7537041571644415	0.9995546191836545	-23.655394
NUDCD2	-0.3137589	0.7537041571644415	0.9995546191836545	-23.66204
ESYT1	-0.31416807	0.7533933970300293	0.9995546191836545	-1.4875737
CHD2	-0.31427574	0.7533116246842363	0.9995546191836545	-0.4411376
FOXRED1	-0.31442648	0.7531971480489558	0.9995546191836545	-23.663828
TNFRSF10B	-0.31442648	0.7531971480489558	0.9995546191836545	-23.676275
MAK16	-0.31442648	0.7531971480489558	0.9995546191836545	-23.667395
STRADB	-0.31442648	0.7531971480489558	0.9995546191836545	-23.692352
MAP2K4	-0.31442648	0.7531971480489558	0.9995546191836545	-23.665094
BECN1	-0.31490025	0.7528373996717492	0.9995546191836545	-1.4981266
NBN	-0.31493613	0.7528101481926965	0.9995546191836545	-0.95109713
INAFM2	-0.31509405	0.7526902453447065	0.9995546191836545	-23.696304
ARSD	-0.31509405	0.7526902453447065	0.9995546191836545	-23.677532
EPB41	-0.31509405	0.7526902453447065	0.9995546191836545	-23.677017
ZC3H7B	-0.31509405	0.7526902453447065	0.9995546191836545	-23.670437
FANCL	-0.31509405	0.7526902453447065	0.9995546191836545	-23.66636
USP34	-0.3151443	0.752652095689573	0.9995546191836545	-0.46163228
PVT1	-0.31522325	0.7525921474520709	0.9995546191836545	-1.5528482
AMZ2	-0.3155319	0.7523578186617048	0.9995546191836545	-1.4943976
ACSL1	-0.31558216	0.7523196742738001	0.9995546191836545	-1.5023192
PTPA	-0.31558934	0.7523142251249021	0.9995546191836545	-1.505374
ADAMTSL3	-0.31576163	0.7521834492552151	0.9995546191836545	-23.69934
BCL3	-0.31615642	0.7518837813906519	0.9995546191836545	-0.94669884
CABIN1	-0.31618515	0.7518619888226125	0.9995546191836545	-0.94895303
NRDE2	-0.3162354	0.7518238523046155	0.9995546191836545	-1.502792
CDCA7L	-0.3162641	0.7518020602806862	0.9995546191836545	-0.99520946
HMGCR	-0.3164292	0.751676759983865	0.9995546191836545	-23.679527
BAG4	-0.3164292	0.751676759983865	0.9995546191836545	-23.679527
NBR1	-0.31684554	0.7513608143954028	0.9995546191836545	-1.494873
AL035078.1	-0.3169173	0.751306345228796	0.9995546191836545	-1.5069714
KLHL18	-0.31693885	0.7512900047204274	0.9995546191836545	-1.5117561
GTF2H4	-0.31709677	0.7511701777339019	0.9995546191836545	-23.683056
CDK5	-0.31709677	0.7511701777339019	0.9995546191836545	-23.674217
POLD1	-0.31709677	0.7511701777339019	0.9995546191836545	-23.691334
HNRNPLL	-0.31709677	0.7511701777339019	0.9995546191836545	-23.681293
DIPK1B	-0.31709677	0.7511701777339019	0.9995546191836545	-23.714443
ABCF3	-0.31709677	0.7511701777339019	0.9995546191836545	-23.682545
PLOD1	-0.31709677	0.7511701777339019	0.9995546191836545	-23.67599
C12orf4	-0.31709677	0.7511701777339019	0.9995546191836545	-23.679527
KMT2D	-0.31709677	0.7511701777339019	0.9995546191836545	-23.672443
MALT1	-0.31709677	0.7511701777339019	0.9995546191836545	-23.67776
ARHGEF40	-0.31709677	0.7511701777339019	0.9995546191836545	-23.67599
PRPSAP2	-0.31747723	0.7508815282748762	0.9995546191836545	-1.4911358
PDCL3	-0.3175203	0.750848853173623	0.9995546191836545	-0.9512038
DVL3	-0.31757054	0.750810732786921	0.9995546191836545	-1.5066445
RAB28	-0.31776434	0.7506637027084329	0.9995546191836545	-23.679014
MR1	-0.31776434	0.7506637027084329	0.9995546191836545	-23.679014
MS4A4A	-0.31776434	0.7506637027084329	0.9995546191836545	-23.727901
EML3	-0.31776434	0.7506637027084329	0.9995546191836545	-23.682545
FAM13A	-0.31789353	0.7505656876862238	0.9995546191836545	-0.6164663
ATP11A	-0.31829554	0.7502607778134911	0.9995546191836545	-1.5167376
TCEAL3	-0.3183458	0.750222666821392	0.9995546191836545	-1.5261168
BRCA1	-0.3184319	0.7501573351104267	0.9995546191836545	-1.5432825
LZTS2	-0.3184319	0.7501573351104267	0.9995546191836545	-23.68907
ATG10	-0.3184319	0.7501573351104267	0.9995546191836545	-23.680267
SPOUT1	-0.3184319	0.7501573351104267	0.9995546191836545	-23.676731
NFIB	-0.3184319	0.7501573351104267	0.9995546191836545	-23.707748
TRAF3	-0.3189918	0.7497327226879265	0.9995546191836545	-1.5231048
CNOT6	-0.3190995	0.749651075142713	0.9995546191836545	-23.690315
ZFP90	-0.3190995	0.749651075142713	0.9995546191836545	-23.683283
C2CD5	-0.3190995	0.749651075142713	0.9995546191836545	-23.679754
FAM229B	-0.3190995	0.749651075142713	0.9995546191836545	-23.692068
TNFRSF11B	-0.3190995	0.749651075142713	0.9995546191836545	-23.807158
SPRED2	-0.3190995	0.749651075142713	0.9995546191836545	-23.703773
ZEB1	-0.31911385	0.7496401890152833	0.9995546191836545	-1.5485531
SLC35A3	-0.319523	0.749329955356558	0.9995546191836545	-1.5037372
RABEPK	-0.31976706	0.749144923007983	0.9995546191836545	-23.686293
NINJ2	-0.31976706	0.749144923007983	0.9995546191836545	-23.700294
EEF1AKNMT	-0.31976706	0.749144923007983	0.9995546191836545	-23.704226
SLC35A2	-0.31976706	0.749144923007983	0.9995546191836545	-23.686293
RIPOR3	-0.3198532	0.7490796209202264	0.9995546191836545	-1.5577993
TOPBP1	-0.32043463	0.7486388789087878	0.9995546191836545	-23.684021
FAM216A	-0.32043463	0.7486388789087878	0.9995546191836545	-23.715387
OMA1	-0.32043463	0.7486388789087878	0.9995546191836545	-23.68754
BCAT2	-0.32043463	0.7486388789087878	0.9995546191836545	-23.689295
ZFY	-0.32043463	0.7486388789087878	0.9995546191836545	-23.70327
DDX56	-0.3209299	0.7482634967675093	0.9995546191836545	-1.519582
GLT8D1	-0.3209299	0.7482634967675093	0.9995546191836545	-0.96299136
TMEM44-AS1	-0.3211022	0.7481329430475396	0.9995546191836545	-23.702765
CD34	-0.3211022	0.7481329430475396	0.9995546191836545	-23.77798
SMIM29	-0.32154006	0.747801151521806	0.9995546191836545	-1.511753
FGFR1OP	-0.32176977	0.7476271156265109	0.9995546191836545	-23.712156
SEC22C	-0.32176977	0.7476271156265109	0.9995546191836545	-23.690031
SLC48A1	-0.32176977	0.7476271156265109	0.9995546191836545	-23.724699
KLHL8	-0.32176977	0.7476271156265109	0.9995546191836545	-23.70646
ANTXR1	-0.32176977	0.7476271156265109	0.9995546191836545	-23.707468
SLC52A2	-0.32196358	0.7474802828445678	0.9995546191836545	-0.947852
P2RX4	-0.322222	0.7472845200549942	0.9995546191836545	-1.5174929
C12orf65	-0.32233685	0.7471975196021106	0.9995546191836545	-1.5366479
RASGRP4	-0.32243735	0.7471213968478336	0.9995546191836545	-23.725914
UTP4	-0.32310492	0.7466157869135	0.9995546191836545	-23.704725
PLXNC1	-0.32310492	0.7466157869135	0.9995546191836545	-23.718552
NBEAL1	-0.32310492	0.7466157869135	0.9995546191836545	-23.711655
PCSK5	-0.32310492	0.7466157869135	0.9995546191836545	-23.820673
DVL2	-0.32310492	0.7466157869135	0.9995546191836545	-23.697762
PPAN	-0.3235787	0.7462570331021923	0.9995546191836545	-1.5246459
SMURF2	-0.32359302	0.7462461626326797	0.9995546191836545	-1.5260798
BCS1L	-0.3237725	0.7461102860253617	0.9995546191836545	-23.719772
RBM15	-0.3237725	0.7461102860253617	0.9995546191836545	-23.712881
MACO1	-0.3237725	0.7461102860253617	0.9995546191836545	-23.697256
RAB29	-0.3237725	0.7461102860253617	0.9995546191836545	-23.729553
AC127502.2	-0.3237725	0.7461102860253617	0.9995546191836545	-23.800236
COMMD3	-0.3237725	0.7461102860253617	0.9995546191836545	-0.38844827
NAGPA	-0.3237725	0.7461102860253617	0.9995546191836545	-23.705957
APH1B	-0.3242319	0.7457624778937851	0.9995546191836545	-1.5235338
WWOX	-0.3242965	0.7457135715284167	0.9995546191836545	-1.5350794
EEF1A1P5	-0.3243252	0.7456918356949087	0.9995546191836545	-1.5371437
CDKN2AIP	-0.3244257	0.7456157618717085	0.9995546191836545	-0.9784242
GCFC2	-0.32444006	0.7456048943851293	0.9995546191836545	-23.723925
USP28	-0.32444006	0.7456048943851293	0.9995546191836545	-23.727348
PIGQ	-0.32444006	0.7456048943851293	0.9995546191836545	-23.733183
ZNF487	-0.32444006	0.7456048943851293	0.9995546191836545	-23.720991
RNF38	-0.32444006	0.7456048943851293	0.9995546191836545	-23.7111
DUSP3	-0.32444006	0.7456048943851293	0.9995546191836545	-23.705452
CEBPZOS	-0.32510763	0.7450996121943729	0.9995546191836545	-23.708416
CCDC97	-0.32510763	0.7450996121943729	0.9995546191836545	-23.708416
PPOX	-0.32510763	0.7450996121943729	0.9995546191836545	-23.73247
FSCN1	-0.32510763	0.7450996121943729	0.9995546191836545	-23.725637
HOXA7	-0.32510763	0.7450996121943729	0.9995546191836545	-23.741182
RNF2	-0.32510763	0.7450996121943729	0.9995546191836545	-23.717052
NPW	-0.32522967	0.7450072606310392	0.9995546191836545	-1.7081015
EIF2B5	-0.32553834	0.7447736818629965	0.9995546191836545	-1.5228873
DEF8	-0.3255814	0.744741091342159	0.9995546191836545	-1.5287638
SETD7	-0.3257752	0.7445944396545212	0.9995546191836545	-23.714828
DENND1A	-0.3257752	0.7445944396545212	0.9995546191836545	-23.719494
KHDC4	-0.3257752	0.7445944396545212	0.9995546191836545	-23.733679
LINC02381	-0.3257752	0.7445944396545212	0.9995546191836545	-23.756348
GOLM1	-0.3257752	0.7445944396545212	0.9995546191836545	-23.726852
ZNF814	-0.3257752	0.7445944396545212	0.9995546191836545	-23.745548
IMPDH1	-0.32583982	0.7445455578159841	0.9995546191836545	-0.72652805
PRRC2B	-0.32622743	0.7442522883996214	0.9995546191836545	-0.97278833
INO80B	-0.32624897	0.7442359967411996	0.9995546191836545	-1.5322278
LAMB2	-0.32644278	0.7440893769668613	0.9995546191836545	-23.737297
TIPIN	-0.32644278	0.7440893769668613	0.9995546191836545	-23.73439
ZKSCAN1	-0.32644278	0.7440893769668613	0.9995546191836545	-23.724144
HDAC10	-0.32644278	0.7440893769668613	0.9995546191836545	-23.716051
ABCA9	-0.32644278	0.7440893769668613	0.9995546191836545	-23.759697
SYNGR2	-0.32675862	0.7438504609160377	0.9995546191836545	-0.42125693
TAOK1	-0.32692373	0.7437255827916569	0.9995546191836545	-1.534438
PARP2	-0.32711035	0.7435844243325389	0.9995546191836545	-23.727072
CPSF1	-0.32711035	0.7435844243325389	0.9995546191836545	-23.72243
NEDD1	-0.32711035	0.7435844243325389	0.9995546191836545	-23.729277
PROSER1	-0.32711035	0.7435844243325389	0.9995546191836545	-23.721931
NLRP1	-0.32711035	0.7435844243325389	0.9995546191836545	-23.736092
SLC16A6	-0.32711035	0.7435844243325389	0.9995546191836545	-23.741182
TMED2	-0.32741183	0.743356417334883	0.9995546191836545	-0.43826437
AAAS	-0.32753387	0.7432641351853722	0.9995546191836545	-1.5274751
VPS72	-0.32754105	0.7432587069384856	0.9995546191836545	-1.5277973
P3H1	-0.32777792	0.7430795819525577	0.9995546191836545	-23.74069
ZNF714	-0.32777792	0.7430795819525577	0.9995546191836545	-23.740198
CHMP5	-0.32777792	0.7430795819525577	0.9995546191836545	-23.731203
PHF10	-0.3281727	0.7427810712192681	0.9995546191836545	-0.97268087
PTPN4	-0.3284455	0.7425748500277793	0.9995546191836545	-23.7682
B4GALT5	-0.3284455	0.7425748500277793	0.9995546191836545	-23.735104
PPFIA1	-0.32850292	0.7425314373937477	0.9995546191836545	-0.99354297
GPR137B	-0.32911307	0.7420702287589227	0.9995546191836545	-23.743093
PTPRJ	-0.32911307	0.7420702287589227	0.9995546191836545	-23.73461
SLC27A1	-0.32911307	0.7420702287589227	0.9995546191836545	-23.73461
AC087239.1	-0.32911307	0.7420702287589227	0.9995546191836545	-23.739706
PIP4K2B	-0.32911307	0.7420702287589227	0.9995546191836545	-23.744783
GMFB	-0.32911307	0.7420702287589227	0.9995546191836545	-23.732908
NCF1	-0.329192	0.7420105496998604	0.9995546191836545	-1.5846208
KPNA3	-0.32957965	0.7417176022789326	0.9995546191836545	-1.53899
PISD	-0.32962272	0.7416850548748017	0.9995546191836545	-1.5455804
POM121C	-0.32970884	0.7416199614527691	0.9995546191836545	-0.9862893
C1orf54	-0.32976627	0.74157656686509	0.9995546191836545	-0.6787214
PHTF2	-0.32978064	0.7415657183465645	0.9995546191836545	-23.74767
GSK3B	-0.32978064	0.7415657183465645	0.9995546191836545	-23.729
AC118553.2	-0.32978064	0.7415657183465645	0.9995546191836545	-23.734116
DHRS1	-0.32978064	0.7415657183465645	0.9995546191836545	-23.737022
EP400P1	-0.32978064	0.7415657183465645	0.9995546191836545	-23.728504
SASH1	-0.3304482	0.7410613189911384	0.9995546191836545	-23.762283
METRN	-0.3304482	0.7410613189911384	0.9995546191836545	-0.75306666
RANBP6	-0.3304482	0.7410613189911384	0.9995546191836545	-23.745491
DIP2A	-0.33111578	0.7405570308929348	0.9995546191836545	-23.751743
GZMH	-0.33111578	0.7405570308929348	0.9995546191836545	-24.447777
TADA2A	-0.33111578	0.7405570308929348	0.9995546191836545	-23.742819
BTBD10	-0.33111578	0.7405570308929348	0.9995546191836545	-23.742819
ING2	-0.33111578	0.7405570308929348	0.9995546191836545	-23.761312
RSAD1	-0.33111578	0.7405570308929348	0.9995546191836545	-23.755102
KIAA1586	-0.33111578	0.7405570308929348	0.9995546191836545	-23.760128
PDE4D	-0.3315034	0.7402642695834344	0.9995546191836545	-1.0209236
ZC3H14	-0.331568	0.7402154796879905	0.9995546191836545	-1.54243
KIAA1109	-0.33158955	0.7401992166217435	0.9995546191836545	-1.5464987
ATP6V0A1	-0.33165416	0.7401504281197994	0.9995546191836545	-1.5555512
SNHG32	-0.33178335	0.7400528542521011	0.9995546191836545	-23.742819
ERCC6L2	-0.33178335	0.7400528542521011	0.9995546191836545	-23.747887
C11orf49	-0.33178335	0.7400528542521011	0.9995546191836545	-23.746199
KLHDC4	-0.33178335	0.7400528542521011	0.9995546191836545	-23.762499
SLC16A7	-0.33178335	0.7400528542521011	0.9995546191836545	-23.746199
HOXB7	-0.33245093	0.739548789268641	0.9995546191836545	-23.790815
CAMP	-0.33245093	0.739548789268641	0.9995546191836545	-24.99771
NHSL1	-0.33245093	0.739548789268641	0.9995546191836545	-23.77082
ASPSCR1	-0.33293188	0.7391857149875738	0.9995546191836545	-1.550556
RECQL	-0.33297494	0.7391532037077095	0.9995546191836545	-0.99031025
ATPAF2	-0.33298212	0.7391477852063928	0.9995546191836545	-1.5597233
CX3CR1	-0.3331185	0.7390448361424142	0.9995546191836545	-23.825937
LDLRAD4	-0.3331185	0.7390448361424142	0.9995546191836545	-23.788225
ZNF544	-0.3331185	0.7390448361424142	0.9995546191836545	-23.765932
HERC2P2	-0.3331185	0.7390448361424142	0.9995546191836545	-23.755318
CDK10	-0.3335779	0.7386980947691422	0.9995546191836545	-1.5491457
NR2F6	-0.33363533	0.7386547558320682	0.9995546191836545	-1.5578663
DLGAP5	-0.33378607	0.7385409950731369	0.9995546191836545	-23.864315
RRM2B	-0.33378607	0.7385409950731369	0.9995546191836545	-23.764864
HENMT1	-0.33378607	0.7385409950731369	0.9995546191836545	-23.756508
ZNF609	-0.33378607	0.7385409950731369	0.9995546191836545	-23.742544
DIS3L	-0.33378607	0.7385409950731369	0.9995546191836545	-23.756508
NDUFAF7	-0.33378607	0.7385409950731369	0.9995546191836545	-23.748102
SDHAF1	-0.33425266	0.7381889147251954	0.9995546191836545	-1.5521051
YTHDF1	-0.33429572	0.73815641776772	0.9995546191836545	-1.5586374
TMEM69	-0.33445364	0.73803726626038	0.9995546191836545	-23.754343
C2orf76	-0.33445364	0.73803726626038	0.9995546191836545	-23.764381
CBR4	-0.33445364	0.73803726626038	0.9995546191836545	-23.767712
VPS35L	-0.33445364	0.73803726626038	0.9995546191836545	-23.756021
EPHB6	-0.33497047	0.7376473598861164	0.9995546191836545	-1.5638835
APOBR	-0.3351212	0.7375336499035712	0.9995546191836545	-23.772211
FRAT1	-0.3351212	0.7375336499035712	0.9995546191836545	-23.760992
MED24	-0.3351212	0.7375336499035712	0.9995546191836545	-23.755533
EPB41L3	-0.3351571	0.7375065769447577	0.9995546191836545	-1.591008
FURIN	-0.33553037	0.7372250374840765	0.9995546191836545	-1.5470982
C5orf38	-0.3357888	0.7370301462019926	0.9995546191836545	-23.789864
LUCAT1	-0.3357888	0.7370301462019926	0.9995546191836545	-23.943058
KLHL7	-0.3357888	0.7370301462019926	0.9995546191836545	-23.753366
AC020656.1	-0.3357888	0.7370301462019926	0.9995546191836545	-23.800816
EIF1AD	-0.3357888	0.7370301462019926	0.9995546191836545	-23.76007
TCL1A	-0.3357888	0.7370301462019926	0.9995546191836545	-24.600721
AC004475.1	-0.3357888	0.7370301462019926	0.9995546191836545	-23.753366
INTS10	-0.33586773	0.7369705994604638	0.9995546191836545	-0.6042788
MICU2	-0.33619794	0.73672160292769	0.9995546191836545	-0.7354454
ACYP1	-0.33631998	0.7366295894635395	0.9995546191836545	-1.5689725
BX284668.5	-0.33645636	0.7365267553547813	0.9995546191836545	-23.759586
H2AC14	-0.33645636	0.7365267553547813	0.9995546191836545	-23.91076
SLC41A3	-0.33645636	0.7365267553547813	0.9995546191836545	-23.770283
MAIP1	-0.33645636	0.7365267553547813	0.9995546191836545	-23.76626
UBE2S	-0.33645636	0.7365267553547813	0.9995546191836545	-23.769587
NIBAN2	-0.33645636	0.7365267553547813	0.9995546191836545	-23.771248
WBP2	-0.3365138	0.7364834581942712	0.9995546191836545	-0.50594765
NFKB1	-0.33690858	0.7361858128718706	0.9995546191836545	-0.6124682
IL1RN	-0.33712393	0.7360234775609296	0.9995546191836545	-23.818754
ALDH7A1	-0.33712393	0.7360234775609296	0.9995546191836545	-23.780691
THEM4	-0.33712393	0.7360234775609296	0.9995546191836545	-23.765778
PLCL2	-0.33712393	0.7360234775609296	0.9995546191836545	-23.780691
FBXO4	-0.33712393	0.7360234775609296	0.9995546191836545	-23.769104
STK26	-0.33712393	0.7360234775609296	0.9995546191836545	-23.775738
SNIP1	-0.33712393	0.7360234775609296	0.9995546191836545	-23.775686
SLC39A4	-0.33777714	0.7355311325691591	0.9995546191836545	-1.0077329
AL355987.4	-0.3377915	0.7355203130192842	0.9995546191836545	-23.786795
SULF1	-0.3377915	0.7355203130192842	0.9995546191836545	-23.806995
C16orf87	-0.3377915	0.7355203130192842	0.9995546191836545	-23.775257
METTL22	-0.3377915	0.7355203130192842	0.9995546191836545	-23.790075
ACBD5	-0.3377915	0.7355203130192842	0.9995546191836545	-23.770283
GAB3	-0.3377915	0.7355203130192842	0.9995546191836545	-23.781382
SUMF2	-0.3382868	0.7351470706927609	0.9995546191836545	-0.9997205
AC010883.3	-0.33831552	0.7351254353732624	0.9995546191836545	-1.5718924
MRPL45	-0.3388754	0.7347035886690401	0.9995546191836545	-1.5582855
FAM217B	-0.3389759	0.7346278810620291	0.9995546191836545	-1.5749446
DDB2	-0.33912665	0.7345143244872703	0.9995546191836545	-23.785841
TNRC6C	-0.33912665	0.7345143244872703	0.9995546191836545	-23.777603
FBXW11	-0.33966503	0.7341088126949344	0.9995546191836545	-1.0043005
FARS2	-0.33979422	0.7340115008938657	0.9995546191836545	-23.773813
TMEM204	-0.33979422	0.7340115008938657	0.9995546191836545	-23.806103
VPS4A	-0.34014595	0.7337466181955916	0.9995546191836545	-0.9958016
DNAJA3	-0.3404618	0.733508791346595	0.9995546191836545	-23.793293
DPY19L4	-0.3404618	0.733508791346595	0.9995546191836545	-23.790972
GSTA4	-0.3404618	0.733508791346595	0.9995546191836545	-23.79798
KNOP1	-0.3404618	0.733508791346595	0.9995546191836545	-23.805634
NUDT9	-0.3404618	0.733508791346595	0.9995546191836545	-23.781593
ZNF100	-0.3404618	0.733508791346595	0.9995546191836545	-23.784885
ATM	-0.34069866	0.7333304379906791	0.9995546191836545	-0.7787561
EIF2B3	-0.34090683	0.7331737151052189	0.9995546191836545	-1.5674049
SIGMAR1	-0.34094274	0.7331466950419617	0.9995546191836545	-1.5727943
CASD1	-0.34112936	0.7330061960435741	0.9995546191836545	-23.800762
TAF6	-0.34112936	0.7330061960435741	0.9995546191836545	-23.781115
ORC6	-0.34112936	0.7330061960435741	0.9995546191836545	-23.831749
MECP2	-0.3412586	0.7329089327457798	0.9995546191836545	-0.75376344
DCAF5	-0.34172514	0.7325577398856542	0.9995546191836545	-1.0110282
DGCR2	-0.34179693	0.7325037151827722	0.9995546191836545	-23.788857
MYOF	-0.34179693	0.7325037151827722	0.9995546191836545	-23.803068
CSAD	-0.34179693	0.7325037151827722	0.9995546191836545	-23.812778
IL6R	-0.34179693	0.7325037151827722	0.9995546191836545	-1.016701
POLR2B	-0.34179693	0.7325037151827722	0.9995546191836545	-23.790497
MAP4K5	-0.34219173	0.7322066030163203	0.9995546191836545	-1.002335
C3orf38	-0.3422061	0.7321957996935822	0.9995546191836545	-1.5656967
PCCB	-0.3423927	0.7320553613285197	0.9995546191836545	-1.5942935
TPRA1	-0.3424645	0.7320013489620112	0.9995546191836545	-23.793293
OXCT1	-0.3424645	0.7320013489620112	0.9995546191836545	-23.796085
ZC2HC1A	-0.3424645	0.7320013489620112	0.9995546191836545	-23.803068
RDH11	-0.3424645	0.7320013489620112	0.9995546191836545	-23.791658
TMEM223	-0.3424645	0.7320013489620112	0.9995546191836545	-23.79002
DDHD2	-0.3424645	0.7320013489620112	0.9995546191836545	-23.811165
MLLT6	-0.3429024	0.7316719022879372	0.9995546191836545	-1.5718564
ST3GAL5	-0.34313208	0.731499097578966	0.9995546191836545	-23.819422
ARHGEF18	-0.34313208	0.731499097578966	0.9995546191836545	-23.794453
TWISTNB	-0.34314644	0.7314882977367858	0.9995546191836545	-1.0196445
PDXK	-0.34332588	0.7313533041992228	0.9995546191836545	-0.4731729
TMEM259	-0.3433546	0.7313317060049214	0.9995546191836545	-0.2327035
DPF2	-0.3434551	0.7312561140017798	0.9995546191836545	-1.0004969
COP1	-0.34354842	0.7311859237635802	0.9995546191836545	-1.5704664
PRRX2	-0.34379965	0.7309969612311638	0.9995546191836545	-23.823767
SLC35B1	-0.3438499	0.7309591706828591	0.9995546191836545	-0.615011
SLC30A5	-0.34423035	0.7306730634383434	0.9995546191836545	-1.5752207
LINC02256	-0.34441698	0.730532722636838	0.9995546191836545	-1.6043826
PUSL1	-0.34446722	0.7304949401159839	0.9995546191836545	-23.800707
STX2	-0.34446722	0.7304949401159839	0.9995546191836545	-23.80118
EDEM3	-0.34446722	0.7304949401159839	0.9995546191836545	-23.791393
WBP1L	-0.34446722	0.7304949401159839	0.9995546191836545	-23.80118
RMND5A	-0.34446722	0.7304949401159839	0.9995546191836545	-23.8049
FHIT	-0.3449338	0.730144133663151	0.9995546191836545	-1.7021083
ARHGAP27	-0.34497687	0.7301117543741154	0.9995546191836545	-1.5895648
EZH2	-0.34511328	0.7300092231329034	0.9995546191836545	-1.6103833
CD93	-0.3451348	0.729993034430658	0.9995546191836545	-23.828562
FBXW5	-0.34545782	0.7297502183390081	0.9995546191836545	-0.46250358
GALNS	-0.34580237	0.7294912443722692	0.9995546191836545	-23.806728
MPP6	-0.34580237	0.7294912443722692	0.9995546191836545	-23.82237
ENTPD1-AS1	-0.34580237	0.7294912443722692	0.9995546191836545	-23.810434
DDX19B	-0.34580237	0.7294912443722692	0.9995546191836545	-23.794188
RAB35	-0.34580237	0.7294912443722692	0.9995546191836545	-23.8072
PCID2	-0.34609666	0.7292700618742647	0.9995546191836545	-1.0049448
KCNH2	-0.34616128	0.7292215126333836	0.9995546191836545	-1.7848408
LCOR	-0.3462905	0.7291244174089297	0.9995546191836545	-1.5900104
NUDCD3	-0.34646994	0.7289895701377525	0.9995546191836545	-23.798607
GRK3	-0.34646994	0.7289895701377525	0.9995546191836545	-23.806257
WSB2	-0.34646994	0.7289895701377525	0.9995546191836545	-23.814804
ITGA1	-0.34646994	0.7289895701377525	0.9995546191836545	-23.835596
CREM	-0.34650582	0.7289626016894706	0.9995546191836545	-1.0697563
R3HCC1	-0.34689346	0.7286713638253879	0.9995546191836545	-1.012364
H2AC12	-0.34692934	0.728644399336646	0.9995546191836545	-1.6964031
MAP3K2	-0.34692934	0.728644399336646	0.9995546191836545	-1.5860604
FBXO21	-0.3469796	0.728606649616474	0.9995546191836545	-1.5935055
ASCC3	-0.34702265	0.7285742932373027	0.9995546191836545	-1.0195161
PCED1A	-0.3471375	0.7284880119238937	0.9995546191836545	-23.807877
PA2G4P6	-0.3471375	0.7284880119238937	0.9995546191836545	-23.826242
TSPAN18	-0.3471375	0.7284880119238937	0.9995546191836545	-23.853977
PPP1R35	-0.34725237	0.7284017340503772	0.9995546191836545	-1.0343758
BCL2L12	-0.34754667	0.7281806627076672	0.9995546191836545	-1.5804083
AP2A2	-0.34761128	0.7281321378778407	0.9995546191836545	-1.5900104
LRRCC1	-0.34780508	0.7279865699273302	0.9995546191836545	-23.820301
PRORP	-0.34780508	0.7279865699273302	0.9995546191836545	-23.811787
C12orf43	-0.34780508	0.7279865699273302	0.9995546191836545	-23.8134
KIN	-0.34780508	0.7279865699273302	0.9995546191836545	-23.81064
FADS1	-0.34780508	0.7279865699273302	0.9995546191836545	-23.836262
RRP9	-0.34780508	0.7279865699273302	0.9995546191836545	-23.81064
WRNIP1	-0.34780508	0.7279865699273302	0.9995546191836545	-23.816622
ECI2	-0.34781945	0.7279757875064563	0.9995546191836545	-0.6307073
SGTA	-0.34818554	0.7277008539711419	0.9995546191836545	-1.0132627
MFSD14C	-0.3482286	0.7276685111525523	0.9995546191836545	-1.5843736
PPIL4	-0.34828603	0.7276253881489971	0.9995546191836545	-1.5936419
DPYD	-0.3483219	0.7275984367097421	0.9995546191836545	-0.68052053
MRPL30	-0.34847265	0.72748524434455	0.9995546191836545	-23.816622
JADE2	-0.34847265	0.72748524434455	0.9995546191836545	-23.824642
SEPTIN7P2	-0.34847265	0.72748524434455	0.9995546191836545	-23.810171
NAALADL1	-0.34847265	0.72748524434455	0.9995546191836545	-23.83098
MMP14	-0.34847265	0.72748524434455	0.9995546191836545	-23.838717
SUSD6	-0.34847265	0.72748524434455	0.9995546191836545	-23.819368
CNPY4	-0.34847265	0.72748524434455	0.9995546191836545	-23.816622
GPCPD1	-0.34870952	0.7273073826415957	0.9995546191836545	-0.7711068
SMC2	-0.34884593	0.7272049840824519	0.9995546191836545	-0.7090093
ZNF506	-0.3489823	0.7271025903950696	0.9995546191836545	-1.5989364
PIP5K1B	-0.34914023	0.7269840353718919	0.9995546191836545	-23.827375
SLC29A1	-0.34914023	0.7269840353718919	0.9995546191836545	-23.831696
GALC	-0.34914023	0.7269840353718919	0.9995546191836545	-23.822577
CHMP4B	-0.34949195	0.7267200044981683	0.9995546191836545	-1.0149562
INTS1	-0.349614	0.7266284095317914	0.9995546191836545	-1.5954542
DAPK1	-0.3497432	0.7265314308854416	0.9995546191836545	-1.6151452
AKR1C1	-0.3498078	0.7264829432055451	0.9995546191836545	-23.849108
PTPRM	-0.3498078	0.7264829432055451	0.9995546191836545	-23.84438
SRP19	-0.35002315	0.7263213255206789	0.9995546191836545	-0.46051356
STX16	-0.35027438	0.7261327869517039	0.9995546191836545	-1.0226574
MCM2	-0.35047537	0.7259819680415487	0.9995546191836545	-23.864054
OBSL1	-0.35047537	0.7259819680415487	0.9995546191836545	-23.84076
HDAC6	-0.35047537	0.7259819680415487	0.9995546191836545	-23.821646
FRMD4A	-0.35047537	0.7259819680415487	0.9995546191836545	-23.848394
PRMT5	-0.35047537	0.7259819680415487	0.9995546191836545	-23.818436
CKAP4	-0.35055435	0.7259227206617019	0.9995546191836545	-0.6742043
SNHG1	-0.35109988	0.7255134199524464	0.9995546191836545	-0.78605986
SDF2	-0.35113576	0.7254864950213029	0.9995546191836545	-0.5240019
RGL4	-0.35114294	0.725481110075792	0.9995546191836545	-23.90696
HIRIP3	-0.35114294	0.725481110075792	0.9995546191836545	-23.83984
APBB2	-0.3512578	0.7253949527937267	0.9995546191836545	-1.6481926
KHSRP	-0.3514875	0.7252226486577439	0.9995546191836545	-0.7776608
BCL10	-0.35154492	0.7251795747970053	0.9995546191836545	-1.5902838
TRIM13	-0.35181051	0.724980369504014	0.9995546191836545	-23.827116
ATG2A	-0.35235608	0.7245712494580412	0.9995546191836545	-1.6146722
MVB12A	-0.3523704	0.7245604842024829	0.9995546191836545	-0.7656874
NR2C1	-0.3524781	0.7244797465218032	0.9995546191836545	-23.825054
TRIM4	-0.3524781	0.7244797465218032	0.9995546191836545	-23.826653
INF2	-0.3524781	0.7244797465218032	0.9995546191836545	-23.841625
REEP4	-0.3524781	0.7244797465218032	0.9995546191836545	-23.844124
TRIM25	-0.35314566	0.7239792413245975	0.9995546191836545	-23.843664
FKBP9	-0.35314566	0.7239792413245975	0.9995546191836545	-23.848394
REC8	-0.35314566	0.7239792413245975	0.9995546191836545	-23.844786
BNIP3	-0.35314566	0.7239792413245975	0.9995546191836545	-23.845243
NOTCH2	-0.35314566	0.7239792413245975	0.9995546191836545	-23.834158
EID2	-0.35314566	0.7239792413245975	0.9995546191836545	-23.843206
H2AX	-0.3534687	0.7237371037334573	0.9995546191836545	-0.80224234
RNF114	-0.3534687	0.7237371037334573	0.9995546191836545	-0.46975067
MEF2C	-0.35364094	0.7236079749871644	0.9995546191836545	-0.068041734
VAPB	-0.35381323	0.7234788541076834	0.9995546191836545	-23.843206
DUSP14	-0.35381323	0.7234788541076834	0.9995546191836545	-23.849054
KANK2	-0.35381323	0.7234788541076834	0.9995546191836545	-23.846363
SRD5A3	-0.35381323	0.7234788541076834	0.9995546191836545	-23.847939
GTPBP4	-0.35384196	0.7234573347261676	0.9995546191836545	-1.0430588
MAP4K3	-0.35437313	0.7230592656200552	0.9995546191836545	-1.622681
ARHGAP15	-0.35442337	0.7230216143117645	0.9995546191836545	-1.0385969
AL096870.10	-0.3544808	0.7229785850661967	0.9995546191836545	-23.831642
GABPB1	-0.3544808	0.7229785850661967	0.9995546191836545	-23.860027
ITSN1	-0.3544808	0.7229785850661967	0.9995546191836545	-23.848598
ALG2	-0.3544808	0.7229785850661967	0.9995546191836545	-23.833235
DOCK5	-0.3544808	0.7229785850661967	0.9995546191836545	-23.85017
SPOP	-0.35488278	0.7226774048795241	0.9995546191836545	-0.5433621
NSMAF	-0.3549761	0.7226074941931845	0.9995546191836545	-1.6137605
AKT3	-0.35514838	0.7224784343951216	0.9995546191836545	-23.85017
COL6A3	-0.35514838	0.7224784343951216	0.9995546191836545	-23.958189
MXD3	-0.35514838	0.7224784343951216	0.9995546191836545	-23.857557
EPCAM	-0.35514838	0.7224784343951216	0.9995546191836545	-24.03929
MBD5	-0.35514838	0.7224784343951216	0.9995546191836545	-23.854425
SPIN1	-0.35562214	0.722123560674911	0.9995546191836545	-0.78738785
ANKLE2	-0.35565084	0.72210205509745	0.9995546191836545	-1.6158519
FGFBP2	-0.35581595	0.7219784022892907	0.9995546191836545	-24.604174
BTN2A1	-0.35581595	0.7219784022892907	0.9995546191836545	-23.862242
MED1	-0.35581595	0.7219784022892907	0.9995546191836545	-23.843409
G6PC3	-0.35623947	0.721661239177773	0.9995546191836545	-1.6068577
BBIP1	-0.3563974	0.7215429872111305	0.9995546191836545	-0.77189904
PAICS	-0.35644045	0.7215107378297199	0.9995546191836545	-0.83453476
IRF2BPL	-0.35648352	0.7214784889433847	0.9995546191836545	-23.855537
MOAP1	-0.35648352	0.7214784889433847	0.9995546191836545	-23.853514
RXRB	-0.35648352	0.7214784889433847	0.9995546191836545	-23.839787
TTC5	-0.35648352	0.7214784889433847	0.9995546191836545	-23.858212
CLMP	-0.35648352	0.7214784889433847	0.9995546191836545	-23.885843
TYW1	-0.35648352	0.7214784889433847	0.9995546191836545	-23.849257
GALNT7	-0.35704342	0.7210592984966672	0.9995546191836545	-1.6297765
CANT1	-0.3571511	0.7209786945519323	0.9995546191836545	-23.855082
BDP1	-0.3571511	0.7209786945519323	0.9995546191836545	-23.853514
KCNE3	-0.3571511	0.7209786945519323	0.9995546191836545	-23.851944
SERINC5	-0.3571511	0.7209786945519323	0.9995546191836545	-23.856647
CCBE1	-0.3571511	0.7209786945519323	0.9995546191836545	-23.892216
GZMK	-0.3571511	0.7209786945519323	0.9995546191836545	-23.908636
TMEM161B-AS1	-0.35766074	0.7205972112854901	0.9995546191836545	-1.6229802
SLMAP	-0.35766792	0.7205918387780889	0.9995546191836545	-1.6247569
VPS53	-0.35781866	0.7204790193093099	0.9995546191836545	-23.857304
DLX5	-0.35781866	0.7204790193093099	0.9995546191836545	-24.014189
NDEL1	-0.35781866	0.7204790193093099	0.9995546191836545	-1.0472813
MAPK9	-0.35781866	0.7204790193093099	0.9995546191836545	-23.856194
SERTAD2	-0.35781866	0.7204790193093099	0.9995546191836545	-23.854626
COG2	-0.35827807	0.7201352260885957	0.9995546191836545	-1.6167274
SYS1	-0.35837856	0.7200600288617718	0.9995546191836545	-1.6312764
TRAF3IP1	-0.35848624	0.7199794634097413	0.9995546191836545	-23.865107
SEH1L	-0.35848624	0.7199794634097413	0.9995546191836545	-23.86043
TWSG1	-0.35848624	0.7199794634097413	0.9995546191836545	-23.869768
HAUS2	-0.35848624	0.7199794634097413	0.9995546191836545	-23.867764
POMP	-0.35848624	0.7199794634097413	0.9995546191836545	-23.855738
DSE	-0.35848624	0.7199794634097413	0.9995546191836545	-23.865107
PDS5A	-0.35875183	0.719780748592159	0.9995546191836545	-1.0280308
MED8	-0.35880926	0.7197377857151475	0.9995546191836545	-1.0311804
SCAF1	-0.3591538	0.7194800270472976	0.9995546191836545	-23.85685
POLR3H	-0.3591538	0.7194800270472976	0.9995546191836545	-23.873066
TMEM216	-0.3591538	0.7194800270472976	0.9995546191836545	-23.856394
PRKCQ-AS1	-0.3591538	0.7194800270472976	0.9995546191836545	-23.923859
TMEM251	-0.3591538	0.7194800270472976	0.9995546191836545	-23.853716
MGME1	-0.3591538	0.7194800270472976	0.9995546191836545	-23.859976
AP000317.2	-0.3591538	0.7194800270472976	0.9995546191836545	-23.889551
FAM76B	-0.35943377	0.7192706216136705	0.9995546191836545	-0.78772926
RCL1	-0.3597137	0.7190612372500573	0.9995546191836545	-1.6355395
GZMM	-0.35982138	0.718980710415897	0.9995546191836545	-24.173737
FCAR	-0.35982138	0.718980710415897	0.9995546191836545	-23.914621
ABCA6	-0.35982138	0.718980710415897	0.9995546191836545	-23.904778
PIP5K1A	-0.35982138	0.718980710415897	0.9995546191836545	-23.873516
TEX30	-0.35982138	0.718980710415897	0.9995546191836545	-23.880785
TRIM59	-0.35982138	0.718980710415897	0.9995546191836545	-23.892609
RHOQ	-0.36029515	0.7186264294196654	0.9995546191836545	-1.6254619
ZMAT5	-0.3603167	0.7186103271742443	0.9995546191836545	-1.6272674
EPC2	-0.36038846	0.7185566539252302	0.9995546191836545	-1.0482591
RFC4	-0.36046743	0.7184976149550139	0.9995546191836545	-1.6517808
CEP44	-0.36048895	0.7184815137093041	0.9995546191836545	-23.865307
CHKB	-0.36048895	0.7184815137093041	0.9995546191836545	-23.859068
AHDC1	-0.36048895	0.7184815137093041	0.9995546191836545	-23.891922
TNFAIP8L2	-0.36048895	0.7184815137093041	0.9995546191836545	-23.881878
ERGIC2	-0.36055356	0.7184332107221602	0.9995546191836545	-0.78539383
TOR1A	-0.36088374	0.718186346362845	0.9995546191836545	-1.039681
PIK3C2A	-0.36115652	0.717982437121131	0.9995546191836545	-23.863297
B3GALT4	-0.36115652	0.717982437121131	0.9995546191836545	-23.864855
LAS1L	-0.36115652	0.717982437121131	0.9995546191836545	-23.864855
CHEK1	-0.361458	0.7177570871188834	0.9995546191836545	-1.0232358
PTENP1	-0.36161593	0.7176390564404849	0.9995546191836545	-1.6256272
ACYP2	-0.36166617	0.7176015026379857	0.9995546191836545	-1.6336086
SLC35D2	-0.3618241	0.7174834808448349	0.9995546191836545	-23.903898
P3H2	-0.3618241	0.7174834808448349	0.9995546191836545	-23.891722
CD1D	-0.3618241	0.7174834808448349	0.9995546191836545	-23.894775
RNF214	-0.36227632	0.7171455466602539	0.9995546191836545	-1.6263635
TRPV2	-0.36249167	0.7169846450737204	0.9995546191836545	-23.877901
SVBP	-0.36249167	0.7169846450737204	0.9995546191836545	-23.871717
ZNF770	-0.36249167	0.7169846450737204	0.9995546191836545	-23.876358
INTS8	-0.36249167	0.7169846450737204	0.9995546191836545	-23.880537
HPS5	-0.36249167	0.7169846450737204	0.9995546191836545	-23.882523
MFGE8	-0.36249167	0.7169846450737204	0.9995546191836545	-23.880983
RIPOR1	-0.3630085	0.716598532521795	0.9995546191836545	-1.6388942
ECRG4	-0.36315924	0.7164859300009372	0.9995546191836545	-23.971443
USP42	-0.36315924	0.7164859300009372	0.9995546191836545	-23.884256
HOXA9	-0.36315924	0.7164859300009372	0.9995546191836545	-23.919468
CPXM1	-0.36315924	0.7164859300009372	0.9995546191836545	-23.910141
TOMM22	-0.36315924	0.7164859300009372	0.9995546191836545	-23.878996
HLA-DOA	-0.36315924	0.7164859300009372	0.9995546191836545	-23.89236
AC005841.1	-0.36323822	0.7164269501880051	0.9995546191836545	-1.6771547
PSMA6	-0.36362582	0.7161374374656828	0.9995546191836545	-1.6319753
RGS2	-0.36362582	0.7161374374656828	0.9995546191836545	-0.27811673
AZIN1	-0.36369044	0.716089189311314	0.9995546191836545	-0.5461534
CSKMT	-0.3637335	0.716057024504843	0.9995546191836545	-1.6524702
NADSYN1	-0.36375505	0.7160409422905594	0.9995546191836545	-1.6504642
TNIK	-0.3638268	0.7159873358194808	0.9995546191836545	-23.886238
ALDH2	-0.3638268	0.7159873358194808	0.9995546191836545	-23.885347
FCHSD2	-0.3639345	0.7159069287378985	0.9995546191836545	-1.1074181
ITFG2	-0.364358	0.7155906914607333	0.9995546191836545	-1.6444587
C8orf33	-0.3643652	0.7155853319272696	0.9995546191836545	-0.8034733
MAN1C1	-0.36449438	0.7154888627221927	0.9995546191836545	-23.889256
FOXO1	-0.36449438	0.7154888627221927	0.9995546191836545	-23.902771
MAST4	-0.36449438	0.7154888627221927	0.9995546191836545	-23.899734
NCKAP5L	-0.36449438	0.7154888627221927	0.9995546191836545	-23.887325
ZNF146	-0.36449438	0.7154888627221927	0.9995546191836545	-23.876556
IRX3	-0.36449438	0.7154888627221927	0.9995546191836545	-23.910095
FAM160A2	-0.36449438	0.7154888627221927	0.9995546191836545	-23.875011
C9orf85	-0.36449438	0.7154888627221927	0.9995546191836545	-23.890388
DHX38	-0.36497533	0.7151298228422693	0.9995546191836545	-1.6382964
KATNBL1	-0.36509734	0.7150387331916042	0.9995546191836545	-0.805502
DPCD	-0.36516196	0.7149905109017589	0.9995546191836545	-23.889944
AVEN	-0.36516196	0.7149905109017589	0.9995546191836545	-23.884901
JAZF1	-0.36516196	0.7149905109017589	0.9995546191836545	-23.888412
CCZ1B	-0.36516196	0.7149905109017589	0.9995546191836545	-23.889055
UBE2T	-0.36516196	0.7149905109017589	0.9995546191836545	-23.9292
AL355615.1	-0.36516196	0.7149905109017589	0.9995546191836545	-23.904728
ORAI1	-0.36520502	0.7149583633405128	0.9995546191836545	-0.7909025
IL16	-0.36562136	0.7146476296584343	0.9995546191836545	-1.0905926
DPM1	-0.36562854	0.7146422725957824	0.9995546191836545	-1.0528915
KATNA1	-0.3656788	0.7146047735509087	0.9995546191836545	-1.6451856
IARS1	-0.36572903	0.7145672751950507	0.9995546191836545	-1.6523391
RANGRF	-0.36577928	0.7145297775282908	0.9995546191836545	-0.99398357
BIRC5	-0.36582953	0.714492280550711	0.9995546191836545	-23.945257
MXRA7	-0.36582953	0.714492280550711	0.9995546191836545	-23.933613
CTPS1	-0.36582953	0.714492280550711	0.9995546191836545	-23.909218
ABCD3	-0.36582953	0.714492280550711	0.9995546191836545	-23.887968
INHBB	-0.36582953	0.714492280550711	0.9995546191836545	-23.938921
GSTZ1	-0.36625305	0.714176261992505	0.9995546191836545	-1.6328412
UBXN11	-0.36641815	0.7140530815926422	0.9995546191836545	-1.6578532
ENOSF1	-0.36646122	0.7140209488006656	0.9995546191836545	-1.6624987
POLG	-0.3664971	0.7139941718614252	0.9995546191836545	-23.884455
ERCC3	-0.3664971	0.7139941718614252	0.9995546191836545	-23.88861
UPK3A	-0.3664971	0.7139941718614252	0.9995546191836545	-23.92236
SCLT1	-0.3664971	0.7139941718614252	0.9995546191836545	-23.890585
CBFB	-0.36692062	0.7136782305861527	0.9995546191836545	-1.6346061
RNF170	-0.36716467	0.7134961850261223	0.9995546191836545	-23.89014
PTCRA	-0.36716467	0.7134961850261223	0.9995546191836545	-24.342987
ZNF433-AS1	-0.36716467	0.7134961850261223	0.9995546191836545	-23.894724
SLC22A3	-0.36716467	0.7134961850261223	0.9995546191836545	-23.943928
FYTTD1	-0.36735848	0.7133516310542855	0.9995546191836545	-0.79799
MARCHF6	-0.3676169	0.7131589084351653	0.9995546191836545	-1.0577339
KLC1	-0.36766	0.7131267897782252	0.9995546191836545	-1.6495402
LMBR1L	-0.36783224	0.7129983202368677	0.9995546191836545	-23.904922
MINPP1	-0.36783224	0.7129983202368677	0.9995546191836545	-23.928717
SMIM26	-0.36783224	0.7129983202368677	0.9995546191836545	-23.894281
FBXO22	-0.36783224	0.7129983202368677	0.9995546191836545	-23.892311
HEIH	-0.36835626	0.7126076087675914	0.9995546191836545	-1.6531932
SASH3	-0.36844957	0.7125380379203065	0.9995546191836545	-1.6663795
TAPT1	-0.36849982	0.7125005776855706	0.9995546191836545	-23.914175
FANCI	-0.36849982	0.7125005776855706	0.9995546191836545	-23.920618
ALG3	-0.36888027	0.712216972706833	0.9995546191836545	-1.0543156
NEK7	-0.3689664	0.7121527657830629	0.9995546191836545	-1.647496
SACM1L	-0.3689664	0.7121527657830629	0.9995546191836545	-1.6467701
FHL2	-0.3691674	0.7120029575639844	0.9995546191836545	-23.93615
ERO1B	-0.3691674	0.7120029575639844	0.9995546191836545	-23.930206
ADAP1	-0.3691674	0.7120029575639844	0.9995546191836545	-23.9116
TUBGCP3	-0.3691674	0.7120029575639844	0.9995546191836545	-23.90707
TMEM218	-0.36941862	0.711815712921458	0.9995546191836545	-1.0486588
EFCAB2	-0.36964834	0.7116445330266918	0.9995546191836545	-1.6527323
HTT	-0.36983496	0.7115054600637061	0.9995546191836545	-23.908142
UBXN7	-0.36983496	0.7115054600637061	0.9995546191836545	-23.898603
ZNF224	-0.36983496	0.7115054600637061	0.9995546191836545	-23.909214
WASHC5	-0.36983496	0.7115054600637061	0.9995546191836545	-23.90663
CDC42SE1	-0.36983496	0.7115054600637061	0.9995546191836545	-23.90663
PLK3	-0.36983496	0.7115054600637061	0.9995546191836545	-23.921246
BANP	-0.37035897	0.7111150372992188	0.9995546191836545	-1.6576889
STX5	-0.370481	0.711024127802024	0.9995546191836545	-0.7970904
CIC	-0.37050253	0.711008085376176	0.9995546191836545	-23.901644
TMEM71	-0.37050253	0.711008085376176	0.9995546191836545	-23.922308
SMARCD3	-0.37050253	0.711008085376176	0.9995546191836545	-23.904676
MRPL39	-0.37050253	0.711008085376176	0.9995546191836545	-23.90316
SLC38A1	-0.370883	0.7107246902971748	0.9995546191836545	-1.1355213
ISG20L2	-0.37099785	0.7106391449215275	0.9995546191836545	-1.656082
EIF1P3	-0.37101936	0.7106231055693519	0.9995546191836545	-1.6584094
SF3B3	-0.3710409	0.7106070663453263	0.9995546191836545	-1.663607
HSPH1	-0.37106243	0.7105910272494568	0.9995546191836545	-1.110573
RNU5E-4P	-0.3711701	0.7105108336926784	0.9995546191836545	-23.925491
ATL2	-0.3711701	0.7105108336926784	0.9995546191836545	-23.92081
AC015971.1	-0.3711701	0.7105108336926784	0.9995546191836545	-23.915873
WDR12	-0.3711701	0.7105108336926784	0.9995546191836545	-23.92337
ANK3	-0.3711701	0.7105108336926784	0.9995546191836545	-23.952131
GNA12	-0.37166542	0.7101419846226016	0.9995546191836545	-1.6592599
AC243571.2	-0.37183768	0.7100137052043402	0.9995546191836545	-23.903795
HCG18	-0.37183768	0.7100137052043402	0.9995546191836545	-23.931885
KCTD5	-0.37183768	0.7100137052043402	0.9995546191836545	-23.944162
H2AC16	-0.37183768	0.7100137052043402	0.9995546191836545	-23.998562
TSPAN17	-0.37183768	0.7100137052043402	0.9995546191836545	-23.944351
S1PR3	-0.37183768	0.7100137052043402	0.9995546191836545	-23.94078
C22orf39	-0.37231144	0.7096609791838386	0.9995546191836545	-1.6557866
MRPL9	-0.37241194	0.7095861665082176	0.9995546191836545	-1.6699575
KDM5B	-0.37248373	0.7095327305969267	0.9995546191836545	-0.58125836
SUN2	-0.37250525	0.7095167001021307	0.9995546191836545	-23.928907
NDST2	-0.37250525	0.7095167001021307	0.9995546191836545	-23.913494
ASCL2	-0.37250525	0.7095167001021307	0.9995546191836545	-23.960058
PRR5	-0.37250525	0.7095167001021307	0.9995546191836545	-23.931885
TEAD1	-0.37250525	0.7095167001021307	0.9995546191836545	-23.938871
DHDDS	-0.37250525	0.7095167001021307	0.9995546191836545	-23.91844
TBC1D2B	-0.37302926	0.7091266643790368	0.9995546191836545	-1.6646184
FKBP7	-0.37317282	0.7090198185768629	0.9995546191836545	-23.923563
TCTA	-0.37317282	0.7090198185768629	0.9995546191836545	-23.925056
ARF6	-0.37317282	0.7090198185768629	0.9995546191836545	-23.916065
ATR	-0.37317282	0.7090198185768629	0.9995546191836545	-23.919504
ARL2BP	-0.37319437	0.7090037922001872	0.9995546191836545	-0.6526586
C1orf52	-0.37359634	0.7087046568171951	0.9995546191836545	-1.6521399
UBE3A	-0.37365377	0.7086619268570333	0.9995546191836545	-0.66088855
PPM1M	-0.3738404	0.7085230608191913	0.9995546191836545	-23.9291
CYP27A1	-0.3738404	0.7085230608191913	0.9995546191836545	-23.9361
IL4R	-0.3738404	0.7085230608191913	0.9995546191836545	-23.947487
TMIGD2	-0.3738404	0.7085230608191913	0.9995546191836545	-23.961092
DCAF13	-0.37427828	0.7081972977678934	0.9995546191836545	-1.6559173
TIMM50	-0.3743931	0.7081118605569152	0.9995546191836545	-1.0746105
AC025159.1	-0.37450796	0.708026427019613	0.9995546191836545	-23.924623
CWC25	-0.37507504	0.7076046528115075	0.9995546191836545	-0.6638146
NFX1	-0.37517554	0.707529917368467	0.9995546191836545	-23.931644
GIMAP2	-0.37517554	0.707529917368467	0.9995546191836545	-23.929724
DYNC1I1	-0.37517554	0.707529917368467	0.9995546191836545	-23.957937
FAIM	-0.37517554	0.707529917368467	0.9995546191836545	-23.928667
APEH	-0.3751899	0.707519241106606	0.9995546191836545	-1.0843858
GRIPAP1	-0.37560624	0.7072096545354976	0.9995546191836545	-0.8178117
CEP95	-0.375678	0.7071562824318773	0.9995546191836545	-1.6692089
NPM3	-0.3757498	0.707102911767518	0.9995546191836545	-1.6785431
TSR3	-0.37577853	0.7070815639048204	0.9995546191836545	-0.80430734
TRMT10C	-0.3758431	0.7070335320559342	0.9995546191836545	-23.926743
H3C13	-0.3758431	0.7070335320559342	0.9995546191836545	-24.098185
PFKFB3	-0.3758431	0.7070335320559342	0.9995546191836545	-23.939682
YARS2	-0.3758431	0.7070335320559342	0.9995546191836545	-23.929724
MAP2K7	-0.3758431	0.7070335320559342	0.9995546191836545	-23.929724
TRIM26	-0.37651068	0.7065372712720371	0.9995546191836545	-23.920326
CXorf38	-0.37651068	0.7065372712720371	0.9995546191836545	-23.934807
CDC42EP1	-0.37651068	0.7065372712720371	0.9995546191836545	-23.95104
CDC42EP5	-0.37651068	0.7065372712720371	0.9995546191836545	-24.00286
NNT-AS1	-0.37651068	0.7065372712720371	0.9995546191836545	-23.93078
COQ4	-0.37653223	0.7065212649351127	0.9995546191836545	-0.80695057
PECAM1	-0.3768337	0.7062971898486308	0.9995546191836545	-1.1436887
KLHL24	-0.3771065	0.706094477180621	0.9995546191836545	-1.6856652
TRIP6	-0.37720698	0.7060197988214073	0.9995546191836545	-1.086881
HOOK2	-0.37727875	0.7059664588693613	0.9995546191836545	-1.0922723
CSNK2A2	-0.37754434	0.7057691136087593	0.9995546191836545	-1.0712051
SULF2	-0.37771663	0.7056411164516938	0.9995546191836545	-0.8445972
GDE1	-0.3777597	0.7056091184636641	0.9995546191836545	-1.0831854
ATP8B4	-0.37784582	0.7055451240494457	0.9995546191836545	-23.98493
VAMP4	-0.37784582	0.7055451240494457	0.9995546191836545	-23.929914
UBALD1	-0.37784582	0.7055451240494457	0.9995546191836545	-23.93289
SAMM50	-0.37803966	0.7054011442332861	0.9995546191836545	-0.8152663
PIGC	-0.37823346	0.7052571749659029	0.9995546191836545	-1.6599458
MATK	-0.37836984	0.7051558695852072	0.9995546191836545	-1.7801316
PRIM1	-0.37840572	0.7051292111432936	0.9995546191836545	-1.686211
BLCAP	-0.37842727	0.70511321625193	0.9995546191836545	-1.0844834
SGK3	-0.37844163	0.7051025530634354	0.9995546191836545	-1.085242
ARL1	-0.37890822	0.7047560309856853	0.9995546191836545	-0.6667179
ZFPL1	-0.37898716	0.70469739484659	0.9995546191836545	-1.6737852
ING1	-0.37909484	0.7046174393029045	0.9995546191836545	-1.6908958
DCLRE1C	-0.37918097	0.7045534772176948	0.9995546191836545	-23.95227
NF1	-0.37918097	0.7045534772176948	0.9995546191836545	-23.946821
VPS45	-0.37918097	0.7045534772176948	0.9995546191836545	-23.952696
NPDC1	-0.37918097	0.7045534772176948	0.9995546191836545	-23.983305
PDIA6	-0.37938195	0.7044042404771731	0.9995546191836545	-0.093026415
EXOSC5	-0.37980548	0.7040898146022878	0.9995546191836545	-1.0893468
ALOX5	-0.37981984	0.7040791569839941	0.9995546191836545	-1.698406
PLCB1	-0.37984854	0.7040578419217511	0.9995546191836545	-23.96747
ZNF680	-0.37984854	0.7040578419217511	0.9995546191836545	-23.94492
PDE7A	-0.37984854	0.7040578419217511	0.9995546191836545	-23.969763
MFSD11	-0.37984854	0.7040578419217511	0.9995546191836545	-23.934566
DBN1	-0.37984854	0.7040578419217511	0.9995546191836545	-23.97513
FHL3	-0.37984854	0.7040578419217511	0.9995546191836545	-23.95227
AC010970.1	-0.38007826	0.7038873297940484	0.9995546191836545	0.0856449
STAMBP	-0.38057354	0.7035197136829379	0.9995546191836545	-1.0953858
SLC43A2	-0.3806884	0.703434479260671	0.9995546191836545	-1.1019328
TMCO3	-0.38100424	0.7032001038175046	0.9995546191836545	-1.6802207
MYO18A	-0.38118368	0.7030669485150636	0.9995546191836545	-23.95435
CDC20	-0.38118368	0.7030669485150636	0.9995546191836545	-24.096462
ORMDL2	-0.381679	0.7026994871521776	0.9995546191836545	-1.6829288
ARID5A	-0.38182974	0.7025876648685752	0.9995546191836545	-1.709458
MPV17	-0.38221735	0.702300151412159	0.9995546191836545	-1.0808796
MMADHC	-0.3823035	0.702236265315987	0.9995546191836545	-0.6710139
TBC1D1	-0.38249013	0.7020978526586823	0.9995546191836545	-1.0952638
HS6ST1	-0.38251883	0.702076559280557	0.9995546191836545	-23.965305
RBPMS	-0.38251883	0.702076559280557	0.9995546191836545	-23.96372
WDR75	-0.38251883	0.702076559280557	0.9995546191836545	-23.956001
ATXN7L3	-0.38251883	0.702076559280557	0.9995546191836545	-23.950138
CHROMR	-0.38251883	0.702076559280557	0.9995546191836545	-23.947626
DUS3L	-0.3831864	0.7015815541992384	0.9995546191836545	-23.951607
NVL	-0.3831864	0.7015815541992384	0.9995546191836545	-23.963297
NAXE	-0.38329408	0.7015017265222494	0.9995546191836545	-0.8207449
SPG7	-0.3836171	0.7012622632611509	0.9995546191836545	-0.83072543
PAFAH1B2	-0.38379654	0.7011292409356977	0.9995546191836545	-1.0957983
ELP3	-0.38385397	0.7010866757262839	0.9995546191836545	-23.962452
SHTN1	-0.38385397	0.7010866757262839	0.9995546191836545	-23.980242
TGFBR1	-0.38385397	0.7010866757262839	0.9995546191836545	-23.96433
EIF1AY	-0.3842488	0.7007940653167856	0.9995546191836545	-1.1628071
TMUB1	-0.38426313	0.7007834257743897	0.9995546191836545	-1.085975
MED11	-0.38444978	0.700645117065104	0.9995546191836545	-1.7035917
PXN	-0.38452154	0.7005919240497978	0.9995546191836545	-23.97466
VPS8	-0.38452154	0.7005919240497978	0.9995546191836545	-23.971163
IMMP2L	-0.38452154	0.7005919240497978	0.9995546191836545	-23.96536
ABI1	-0.38452154	0.7005919240497978	0.9995546191836545	-23.956615
SYNCRIP	-0.3845646	0.7005600089453341	0.9995546191836545	-0.821433
CNDP2	-0.3849307	0.7002887519047747	0.9995546191836545	-1.0872705
SPECC1L	-0.385103	0.7001611147566138	0.9995546191836545	-1.0984677
PLS3	-0.38518912	0.7000972993577237	0.9995546191836545	-23.995527
AC118549.1	-0.38518912	0.7000972993577237	0.9995546191836545	-23.962029
PELO	-0.38518912	0.7000972993577237	0.9995546191836545	-23.991476
SPPL2A	-0.38564137	0.6997623032603869	0.9995546191836545	-0.52827656
ZNF226	-0.3858567	0.6996028018378435	0.9995546191836545	-23.972797
IFT22	-0.3858567	0.6996028018378435	0.9995546191836545	-23.967422
MMP28	-0.3858567	0.6996028018378435	0.9995546191836545	-23.98617
TSPYL2	-0.38587105	0.6995921688808165	0.9995546191836545	-1.7262578
VPREB3	-0.38643095	0.6991775295198353	0.9995546191836545	-2.5837364
IMPA1	-0.38652426	0.6991084316777775	0.9995546191836545	-23.968452
IPO7	-0.38652426	0.6991084316777775	0.9995546191836545	-23.988619
YY1AP1	-0.38702676	0.6987364092274423	0.9995546191836545	-1.6989139
QSOX1	-0.3870339	0.6987310951449179	0.9995546191836545	-1.6999015
CREBZF	-0.38709134	0.6986885830162324	0.9995546191836545	-1.7084742
PRKCA	-0.38719183	0.6986141890649842	0.9995546191836545	-23.979591
PTGS2	-0.38719183	0.6986141890649842	0.9995546191836545	-24.038788
ADAM8	-0.38719183	0.6986141890649842	0.9995546191836545	-23.99166
ZNF414	-0.38719183	0.6986141890649842	0.9995546191836545	-23.970509
APC	-0.38719183	0.6986141890649842	0.9995546191836545	-23.977732
RBM26	-0.38767996	0.698252888202909	0.9995546191836545	-1.6972244
LPCAT2	-0.38779482	0.6981678861678584	0.9995546191836545	-1.7129633
VPS37A	-0.3878594	0.69812007418676	0.9995546191836545	-23.96761
OSMR	-0.3878594	0.69812007418676	0.9995546191836545	-24.022694
ARID4A	-0.38797426	0.6980350780674298	0.9995546191836545	-1.1129957
ZNF22	-0.3884193	0.6977057538857016	0.9995546191836545	-1.7108464
RELT	-0.38852698	0.6976260872302391	0.9995546191836545	-23.975452
WWP2	-0.38852698	0.6976260872302391	0.9995546191836545	-23.974428
LARP1	-0.38854134	0.6976154652612971	0.9995546191836545	-0.6861083
OXR1	-0.38874233	0.697466763918175	0.9995546191836545	-0.8329509
PRF1	-0.38919455	0.6971322283823935	0.9995546191836545	-24.555735
KLF16	-0.38919455	0.6971322283823935	0.9995546191836545	-23.982609
NIPA2	-0.38919455	0.6971322283823935	0.9995546191836545	-23.976894
POLR2M	-0.38919455	0.6971322283823935	0.9995546191836545	-23.972563
VPS26C	-0.38919455	0.6971322283823935	0.9995546191836545	-23.973589
MBD4	-0.38976163	0.6967128146491007	0.9995546191836545	-1.1065706
ATN1	-0.38986212	0.6966384978300321	0.9995546191836545	-24.00363
LRRC10B	-0.38986212	0.6966384978300321	0.9995546191836545	-24.061535
PRMT7	-0.38986212	0.6966384978300321	0.9995546191836545	-23.992258
CSGALNACT2	-0.38986212	0.6966384978300321	0.9995546191836545	-23.990831
ADAMTS9	-0.38986212	0.6966384978300321	0.9995546191836545	-24.04115
SLC7A5	-0.38986212	0.6966384978300321	0.9995546191836545	-24.00363
DRAM1	-0.38986212	0.6966384978300321	0.9995546191836545	-23.977919
ZNF431	-0.39044356	0.6962085791233723	0.9995546191836545	-1.7187899
TRG-AS1	-0.3905297	0.6961448957598012	0.9995546191836545	-24.01124
LEMD2	-0.3905297	0.6961448957598012	0.9995546191836545	-23.981817
AL590381.1	-0.3905297	0.6961448957598012	0.9995546191836545	-23.995293
HDAC9	-0.39119726	0.695651422358184	0.9995546191836545	-23.999971
C11orf68	-0.39119726	0.695651422358184	0.9995546191836545	-23.988155
2021-03-01	-0.39119726	0.695651422358184	0.9995546191836545	-24.003813
TRAF3IP3	-0.39179307	0.6952111194238109	0.9995546191836545	-1.725285
TRBC1	-0.39186484	0.6951580778115005	0.9995546191836545	-24.574366
CUL4B	-0.39186484	0.6951580778115005	0.9995546191836545	-23.98917
STAM2	-0.39186484	0.6951580778115005	0.9995546191836545	-23.989586
REPIN1	-0.39218786	0.6949194090226607	0.9995546191836545	-0.8406972
ACOT9	-0.39230272	0.6948345562936874	0.9995546191836545	-1.7042245
TMED7	-0.39236015	0.694792131362794	0.9995546191836545	-1.7106878
FRG1CP	-0.3923745	0.6947815252794234	0.9995546191836545	-1.7133406
RRP8	-0.3925324	0.694664862305907	0.9995546191836545	-23.992027
RCOR1	-0.3925324	0.694664862305907	0.9995546191836545	-23.98917
COG4	-0.3925324	0.694664862305907	0.9995546191836545	-23.988754
SNX13	-0.3925324	0.694664862305907	0.9995546191836545	-23.993454
HMGN4	-0.39282674	0.6944474642447198	0.9995546191836545	-1.0972534
DDX39B	-0.3930708	0.694267201987206	0.9995546191836545	-1.7175317
MITD1	-0.39308515	0.6942565988634204	0.9995546191836545	-1.720863
UBL4A	-0.39319998	0.694171776027396	0.9995546191836545	-24.000523
RBM4B	-0.39319998	0.694171776027396	0.9995546191836545	-23.991611
TRIP4	-0.39319998	0.694171776027396	0.9995546191836545	-23.988754
LETM1	-0.39319998	0.694171776027396	0.9995546191836545	-24.009237
TTYH3	-0.39319998	0.694171776027396	0.9995546191836545	-24.002989
SEPHS2	-0.39341533	0.6940127435348995	0.9995546191836545	-0.8400768
NXF1	-0.39347994	0.6939650364140473	0.9995546191836545	-0.841551
ARPP19	-0.39365223	0.6938378233543843	0.9995546191836545	-0.6864662
UNC13D	-0.3937168	0.6937901206809691	0.9995546191836545	-1.7169648
SYTL3	-0.39386755	0.6936788191617969	0.9995546191836545	-24.095388
PSMF1	-0.39386755	0.6936788191617969	0.9995546191836545	-24.003584
BRAT1	-0.39386755	0.6936788191617969	0.9995546191836545	-23.990782
SH2B1	-0.39386755	0.6936788191617969	0.9995546191836545	-23.988338
SFXN4	-0.3944203	0.6932707701432377	0.9995546191836545	-1.7241869
SDF4	-0.39450642	0.6932071860967904	0.9995546191836545	-0.37273318
AGPAT5	-0.39453512	0.6931859918947739	0.9995546191836545	-24.022463
ZNF43	-0.39453512	0.6931859918947739	0.9995546191836545	-24.000748
RC3H2	-0.39453512	0.6931859918947739	0.9995546191836545	-24.001755
NAA25	-0.39453512	0.6931859918947739	0.9995546191836545	-24.002167
PES1	-0.3952027	0.6926932944118276	0.9995546191836545	-24.008827
NET1	-0.3952027	0.6926932944118276	0.9995546191836545	-24.022827
DNAJC17	-0.3952027	0.6926932944118276	0.9995546191836545	-23.996073
BORCS7	-0.3952027	0.6926932944118276	0.9995546191836545	-23.995659
CCDC18	-0.3952027	0.6926932944118276	0.9995546191836545	-24.018263
SGMS1	-0.3952027	0.6926932944118276	0.9995546191836545	-24.010237
INTS12	-0.3952027	0.6926932944118276	0.9995546191836545	-23.993223
PMS2	-0.3952027	0.6926932944118276	0.9995546191836545	-23.988937
NCBP3	-0.39587027	0.6922007268982939	0.9995546191836545	-24.003765
PIEZO1	-0.395899	0.6921795441168742	0.9995546191836545	-1.1242869
C6orf89	-0.3964517	0.6917718225236626	0.9995546191836545	-1.1191057
TMEM132C	-0.39653784	0.691708289539344	0.9995546191836545	-24.023048
GBP3	-0.39653784	0.691708289539344	0.9995546191836545	-24.010418
NDUFS1	-0.39690393	0.6914382985705925	0.9995546191836545	-0.8503527
RSPRY1	-0.39702597	0.6913483102966832	0.9995546191836545	-1.7213959
RYK	-0.39709058	0.6913006712107257	0.9995546191836545	-1.7301261
NCAPD3	-0.3972054	0.6912159825199844	0.9995546191836545	-24.029211
PDGFRL	-0.3972054	0.6912159825199844	0.9995546191836545	-24.061401
ERAL1	-0.3972054	0.6912159825199844	0.9995546191836545	-23.997677
SH3GLB1	-0.39763612	0.6908984343454924	0.9995546191836545	-1.7152631
NUDT2	-0.39765048	0.6908878503425808	0.9995546191836545	-1.7185996
WDR48	-0.39775097	0.6908137640141199	0.9995546191836545	-1.731498
IL17RC	-0.39787298	0.6907238060250557	0.9995546191836545	-24.01523
LPXN	-0.39787298	0.6907238060250557	0.9995546191836545	-24.012825
TFEC	-0.39787298	0.6907238060250557	0.9995546191836545	-24.02602
UBP1	-0.39832523	0.6903904703935657	0.9995546191836545	-1.7191657
FAM126A	-0.39854056	0.690231760239234	0.9995546191836545	-24.028402
MAN2B2	-0.39854056	0.690231760239234	0.9995546191836545	-24.0096
BCL2L1	-0.39854056	0.690231760239234	0.9995546191836545	-24.026562
RUFY2	-0.39917225	0.6897662890517311	0.9995546191836545	-1.747001
OXNAD1	-0.39920813	0.6897398453470297	0.9995546191836545	-24.031906
PBX1	-0.39920813	0.6897398453470297	0.9995546191836545	-24.063374
SYK	-0.3998757	0.6892480615327873	0.9995546191836545	-24.0262
BATF3	-0.3998757	0.6892480615327873	0.9995546191836545	-24.088682
WIPF2	-0.3998757	0.6892480615327873	0.9995546191836545	-24.01921
HCCS	-0.3998757	0.6892480615327873	0.9995546191836545	-24.019617
MSH2	-0.3998757	0.6892480615327873	0.9995546191836545	-24.033558
NRM	-0.3998757	0.6892480615327873	0.9995546191836545	-24.014412
AFTPH	-0.3998757	0.6892480615327873	0.9995546191836545	-24.016813
TSEN54	-0.3998757	0.6892480615327873	0.9995546191836545	-24.032574
LYRM1	-0.4004069	0.6888568434476556	0.9995546191836545	-1.7361655
PPIE	-0.40043563	0.6888356988934884	0.9995546191836545	-0.84075445
RASSF2	-0.40044278	0.6888304127929321	0.9995546191836545	-1.7409738
SMAD7	-0.40054327	0.6887564089806852	0.9995546191836545	-24.035929
ZNF430	-0.40054327	0.6887564089806852	0.9995546191836545	-24.022417
UBFD1	-0.40054327	0.6887564089806852	0.9995546191836545	-24.017809
MIF	-0.4006725	0.6886612655991492	0.9995546191836545	-0.5868508
CRLF3	-0.4011606	0.6883018795083548	0.9995546191836545	-1.7499895
NABP1	-0.40121084	0.6882648878747359	0.9995546191836545	-24.034542
TSNAX	-0.40121084	0.6882648878747359	0.9995546191836545	-24.024805
TMEM245	-0.40121084	0.6882648878747359	0.9995546191836545	-24.01921
SPTLC2	-0.40121084	0.6882648878747359	0.9995546191836545	-24.017403
SIN3A	-0.40167743	0.6879214297570226	0.9995546191836545	-1.7300938
TUSC2	-0.4017923	0.6878368960895356	0.9995546191836545	-1.1286889
TMX1	-0.40187842	0.6877734983987859	0.9995546191836545	-24.02957
MRPS9	-0.40246704	0.6873403396021184	0.9995546191836545	-1.7480798
BMPER	-0.402546	0.6872822407365144	0.9995546191836545	-24.061182
JMJD8	-0.402546	0.6872822407365144	0.9995546191836545	-24.026783
IL13RA1	-0.402546	0.6872822407365144	0.9995546191836545	-24.042213
ZNF672	-0.402546	0.6872822407365144	0.9995546191836545	-24.02957
NLRP3	-0.402546	0.6872822407365144	0.9995546191836545	-24.036509
TAF13	-0.402546	0.6872822407365144	0.9995546191836545	-24.022596
CCDC174	-0.40256035	0.6872716775047959	0.9995546191836545	-1.136652
GUSB	-0.40273264	0.6871449234864442	0.9995546191836545	-0.5945503
SNX14	-0.40302694	0.6869284057174052	0.9995546191836545	-1.7346418
TFEB	-0.40321356	0.6867911150714344	0.9995546191836545	-24.034721
CCDC28A	-0.40321356	0.6867911150714344	0.9995546191836545	-24.029165
LRRC25	-0.40321356	0.6867911150714344	0.9995546191836545	-24.05378
MMD	-0.40321356	0.6867911150714344	0.9995546191836545	-24.096035
CXXC1	-0.4036658	0.6864584921285091	0.9995546191836545	-1.7324317
ELP2	-0.4036945	0.6864373752607098	0.9995546191836545	-1.1282383
MAFF	-0.40383807	0.6863317945935286	0.9995546191836545	-1.8637292
YAF2	-0.40385962	0.6863159580213456	0.9995546191836545	-0.8669836
ANAPC7	-0.40388113	0.6863001215868918	0.9995546191836545	-24.04417
ABR	-0.40388113	0.6863001215868918	0.9995546191836545	-24.035704
MGAT4B	-0.40409648	0.6861417648188155	0.9995546191836545	-1.1497616
NRBP1	-0.40421852	0.6860520354331612	0.9995546191836545	-0.5042966
WASHC2C	-0.40440515	0.6859148108163617	0.9995546191836545	-1.744376
SEPTIN10	-0.4045487	0.6858092604660654	0.9995546191836545	-24.05515
GCLC	-0.4045487	0.6858092604660654	0.9995546191836545	-24.042213
TTN-AS1	-0.4045487	0.6858092604660654	0.9995546191836545	-24.057484
THG1L	-0.4045487	0.6858092604660654	0.9995546191836545	-24.046347
FAM210B	-0.4045487	0.6858092604660654	0.9995546191836545	-24.045547
KIF9	-0.4045487	0.6858092604660654	0.9995546191836545	-24.043592
DENND6B	-0.4045487	0.6858092604660654	0.9995546191836545	-24.042213
ZNF677	-0.4045487	0.6858092604660654	0.9995546191836545	-24.046703
TMEM159	-0.4045487	0.6858092604660654	0.9995546191836545	-24.028357
STIM2	-0.4045487	0.6858092604660654	0.9995546191836545	-24.036283
CASC4	-0.4048861	0.685561241275452	0.9995546191836545	-0.69869924
SMIM15	-0.40499377	0.6854820933446284	0.9995546191836545	-1.7361333
KPNA4	-0.40508708	0.685413501262953	0.9995546191836545	-1.1327702
HSBP1L1	-0.40521628	0.6853185318919665	0.9995546191836545	-24.048872
CYTH1	-0.40536705	0.6852077405768584	0.9995546191836545	-0.8749742
GGA1	-0.40572596	0.6849439789832953	0.9995546191836545	-1.133078
STX7	-0.40581208	0.6848806819145685	0.9995546191836545	-1.7571745
CUEDC1	-0.40588385	0.684827936047439	0.9995546191836545	-24.085484
CD247	-0.40588385	0.684827936047439	0.9995546191836545	-24.567219
SLFN12	-0.40588385	0.684827936047439	0.9995546191836545	-24.05475
PLEKHG2	-0.40588385	0.684827936047439	0.9995546191836545	-24.069717
VTI1B	-0.40650836	0.6843691118705502	0.9995546191836545	-1.1396742
RBFOX2	-0.40655142	0.6843374731151592	0.9995546191836545	-24.075687
PHC1	-0.40655142	0.6843374731151592	0.9995546191836545	-24.044746
RBSN	-0.40655142	0.6843374731151592	0.9995546191836545	-24.038248
AL137129.1	-0.40655142	0.6843374731151592	0.9995546191836545	-24.041012
SYNE1	-0.4066304	0.6842794701691319	0.9995546191836545	-1.7828352
ZMYND8	-0.40683138	0.6841318347106787	0.9995546191836545	-0.88207406
USP16	-0.40697494	0.6840263882021977	0.9995546191836545	-1.1306591
G3BP1	-0.40719748	0.6838629582898593	0.9995546191836545	-0.71975815
ATG7	-0.407219	0.6838471432776352	0.9995546191836545	-24.061749
STAC3	-0.407219	0.6838471432776352	0.9995546191836545	-24.05942
FAF1	-0.40769276	0.683499248107057	0.9995546191836545	-1.7458576
NCOA7	-0.40770712	0.6834887068776974	0.9995546191836545	-0.6487993
PLCB2	-0.40785068	0.6833832979778881	0.9995546191836545	-1.7674311
ABHD3	-0.40788656	0.6833569467172069	0.9995546191836545	-24.051218
PREPL	-0.40788656	0.6833569467172069	0.9995546191836545	-24.058056
ALCAM	-0.40788656	0.6833569467172069	0.9995546191836545	-24.073555
PML	-0.4083029	0.683051300292322	0.9995546191836545	-1.7398257
PPFIBP1	-0.40855414	0.6828668836160463	0.9995546191836545	-24.069498
ZDHHC14	-0.40855414	0.6828668836160463	0.9995546191836545	-24.061352
CYTL1	-0.40907815	0.682482304041492	0.9995546191836545	-1.2300987
CYLD	-0.40913558	0.6824401633447854	0.9995546191836545	-1.1445484
PRPF18	-0.4092217	0.6823769541561564	0.9995546191836545	-24.049047
TTC7A	-0.4092217	0.6823769541561564	0.9995546191836545	-24.069498
NAT9	-0.4092217	0.6823769541561564	0.9995546191836545	-24.052763
POLDIP3	-0.4097314	0.6820030120600807	0.9995546191836545	-1.7548437
EYA1	-0.40988928	0.6818871585193718	0.9995546191836545	-24.087166
TRIP11	-0.40988928	0.6818871585193718	0.9995546191836545	-24.052366
MRE11	-0.40988928	0.6818871585193718	0.9995546191836545	-24.054132
SMYD3	-0.40988928	0.6818871585193718	0.9995546191836545	-24.068317
COMMD5	-0.41037023	0.6815343780316947	0.9995546191836545	-1.7533392
