## Supplementary material for "Single-cell RNA sequencing identifies phenotypically, functionally, and anatomically distinct stromal niche populations in human bone marrow": Table S4 (part 45 of 60)

### Sheet: 30_PC (continued)
names	scores	pvals	pvals_adj	logfoldchanges
XRN2	-0.41042048	0.6814975243844119	0.9995546191836545	-1.759989
SCRN1	-0.41055685	0.6813974968873577	0.9995546191836545	-24.059198
CSTF3	-0.41055685	0.6813974968873577	0.9995546191836545	-24.061922
CDKN1B	-0.41095167	0.6811079751842484	0.9995546191836545	-0.62136054
MLLT10	-0.4110163	0.6810606033763553	0.9995546191836545	-1.7514337
PIK3CB	-0.41122442	0.6809079694416111	0.9995546191836545	-24.06578
MAPK1	-0.41122442	0.6809079694416111	0.9995546191836545	-24.058802
TIMM10B	-0.41122442	0.6809079694416111	0.9995546191836545	-24.047852
LYSMD2	-0.41125315	0.6808869175103218	0.9995546191836545	-1.1520303
SLA	-0.41126752	0.6808763916378955	0.9995546191836545	-1.7877336
CCDC91	-0.41131058	0.6808448143935109	0.9995546191836545	-0.8822425
SCAMP1	-0.41171256	0.6805501204269763	0.9995546191836545	-1.7568668
EMC3	-0.4118633	0.6804396227603369	0.9995546191836545	-1.1519128
VAT1	-0.411892	0.6804185763634585	0.9995546191836545	-24.076948
RBM10	-0.411892	0.6804185763634585	0.9995546191836545	-24.061132
PSTPIP1	-0.41230834	0.6801134315867183	0.9995546191836545	-1.1742295
HSPA14-1	-0.41245192	0.6800082213919931	0.9995546191836545	-1.7692846
RAB1A	-0.412495	0.6799766595482752	0.9995546191836545	-0.6010569
SLC27A5	-0.41255957	0.6799293178340577	0.9995546191836545	-24.086
CNOT8	-0.4125883	0.6799082774771885	0.9995546191836545	-1.1545079
CYB5B	-0.41306207	0.6795611475856709	0.9995546191836545	-1.7620051
FECH	-0.41322714	0.6794401940343966	0.9995546191836545	-24.102148
NRIP1	-0.41322714	0.6794401940343966	0.9995546191836545	-24.086948
LDB1	-0.41322714	0.6794401940343966	0.9995546191836545	-24.066742
ANKRD44	-0.41342816	0.6792929573703712	0.9995546191836545	-1.1654216
TYK2	-0.41374397	0.6790616101894886	0.9995546191836545	-1.7655122
IMPACT	-0.4137727	0.6790405801263018	0.9995546191836545	-1.7699528
MFN1	-0.41378707	0.6790300651884005	0.9995546191836545	-1.7718345
PSPC1	-0.41379422	0.6790248077428734	0.9995546191836545	-1.152006
AC021078.1	-0.41389474	0.6789512051452932	0.9995546191836545	-24.070807
FAM114A1	-0.41402394	0.6788565777325596	0.9995546191836545	-1.804502
SAR1A	-0.41411006	0.6787934956028554	0.9995546191836545	-0.5345374
PSMD10	-0.4143613	0.6786095189117023	0.9995546191836545	-1.760508
FAM92A	-0.4145623	0.6784623513473951	0.9995546191836545	-24.075815
TMEM119	-0.4145623	0.6784623513473951	0.9995546191836545	-24.124107
IFITM1	-0.4152299	0.6779736328211801	0.9995546191836545	-24.138308
AP2A1	-0.4152299	0.6779736328211801	0.9995546191836545	-24.071373
FKBP5	-0.41576824	0.6775796036332912	0.9995546191836545	-1.7738346
NMD3	-0.41578978	0.6775638442994494	0.9995546191836545	-1.776649
CDK13	-0.41589746	0.6774850497469549	0.9995546191836545	-0.88648486
MAP7D3	-0.41589746	0.6774850497469549	0.9995546191836545	-24.085783
HGF	-0.41589746	0.6774850497469549	0.9995546191836545	-24.146498
SLC35A4	-0.41589746	0.6774850497469549	0.9995546191836545	-24.07098
HRCT1	-0.41589746	0.6774850497469549	0.9995546191836545	-24.14931
PRMT2	-0.41611278	0.6773274712279562	0.9995546191836545	-0.8739289
NFATC2IP	-0.4164071	0.6771121367545267	0.9995546191836545	-1.7710148
MRPL10	-0.41642144	0.6771016333087484	0.9995546191836545	-1.7728953
DCAF6	-0.41656503	0.6769966023048563	0.9995546191836545	-24.07464
AC243919.1	-0.41656503	0.6769966023048563	0.9995546191836545	-24.086344
AC091271.1	-0.41656503	0.6769966023048563	0.9995546191836545	-24.119385
WDR34	-0.41656503	0.6769966023048563	0.9995546191836545	-24.097956
PLEKHS1	-0.41656503	0.6769966023048563	0.9995546191836545	-24.119596
ATP6V1A	-0.41656503	0.6769966023048563	0.9995546191836545	-24.078682
CEP290	-0.4166368	0.6769440891581939	0.9995546191836545	-1.8014724
RSU1	-0.4170675	0.6766290432662783	0.9995546191836545	-1.7759525
SNHG12	-0.41708183	0.6766185427108133	0.9995546191836545	-1.1911209
TTC28-AS1	-0.4172326	0.6765082906748494	0.9995546191836545	-24.093925
CRTC3	-0.4172326	0.6765082906748494	0.9995546191836545	-24.08059
SETDB1	-0.4172326	0.6765082906748494	0.9995546191836545	-24.089018
PLXDC2	-0.4172326	0.6765082906748494	0.9995546191836545	-24.089018
CEBPA	-0.41790017	0.6760201150367289	0.9995546191836545	-24.105133
PPP3R1	-0.41856775	0.6755320755701177	0.9995546191836545	-24.09641
PELP1	-0.41856775	0.6755320755701177	0.9995546191836545	-24.088242
STK10	-0.41856775	0.6755320755701177	0.9995546191836545	-24.102873
CMC1	-0.4186108	0.6755005938331835	0.9995546191836545	-0.91845554
AFMID	-0.41923532	0.675044172454468	0.9995546191836545	-24.116217
WAC-AS1	-0.41923532	0.675044172454468	0.9995546191836545	-24.086515
C21orf91	-0.41923532	0.675044172454468	0.9995546191836545	-24.083838
DHX8	-0.41923532	0.675044172454468	0.9995546191836545	-24.093191
ANO10	-0.4197665	0.6746560460008973	0.9995546191836545	-1.7838258
CCDC22	-0.4199029	0.6745564058690592	0.9995546191836545	-24.084398
CLASP2	-0.4199029	0.6745564058690592	0.9995546191836545	-24.099068
WAPL	-0.4204628	0.6741474167188592	0.9995546191836545	-1.787822
PIK3CD	-0.42057046	0.6740687759929997	0.9995546191836545	-24.096025
EFHC1	-0.42057046	0.6740687759929997	0.9995546191836545	-24.109644
HMGCL	-0.42057046	0.6740687759929997	0.9995546191836545	-24.085348
NDUFAF4	-0.42108727	0.6736913500924765	0.9995546191836545	-1.7831639
RAD51AP1	-0.42123803	0.6735812830052259	0.9995546191836545	-24.136091
PLK2	-0.42123803	0.6735812830052259	0.9995546191836545	-24.161665
CWC27	-0.42181945	0.6731568040111748	0.9995546191836545	-1.1659999
SNRNP48	-0.4219056	0.6730939270845016	0.9995546191836545	-24.101889
CORO1B	-0.42233628	0.6727795767345135	0.9995546191836545	-0.8915981
GSE1	-0.42251575	0.6726486142935701	0.9995546191836545	-1.7997158
TLR2	-0.42257318	0.6726067084094182	0.9995546191836545	-24.106792
LAMC1	-0.42257318	0.6726067084094182	0.9995546191836545	-24.13166
NUSAP1	-0.4226593	0.672543851489907	0.9995546191836545	-1.9250029
UCHL5	-0.4230254	0.672276735116587	0.9995546191836545	-1.1630065
JAGN1	-0.42311153	0.6722138902154537	0.9995546191836545	-0.8751617
CHFR	-0.42324075	0.6721196271583947	0.9995546191836545	-24.096195
RCE1	-0.42324075	0.6721196271583947	0.9995546191836545	-24.098467
PAPPA	-0.42324075	0.6721196271583947	0.9995546191836545	-24.155907
EI24	-0.42324075	0.6721196271583947	0.9995546191836545	-24.094866
MEF2D	-0.42382216	0.6716955072099039	0.9995546191836545	-1.1696801
TM9SF2	-0.42383653	0.6716850364339136	0.9995546191836545	-0.36179507
ZCCHC10	-0.42389396	0.67164315396709	0.9995546191836545	-1.172752
TMEM8A	-0.42390832	0.6716326835096773	0.9995546191836545	-24.109049
NCAM2	-0.42390832	0.6716326835096773	0.9995546191836545	-24.152237
TRIM5	-0.42390832	0.6716326835096773	0.9995546191836545	-24.100735
AUTS2	-0.42390832	0.6716326835096773	0.9995546191836545	-24.124947
DESI2	-0.42434618	0.6713133651768525	0.9995546191836545	-1.1637263
ATG16L2	-0.4244036	0.6712714917620954	0.9995546191836545	-0.8951772
HAUS7	-0.42441797	0.6712610235678566	0.9995546191836545	-1.7915071
NT5C3B	-0.42444667	0.6712400873707314	0.9995546191836545	-1.7939
LGALS8	-0.4245759	0.6711458776413392	0.9995546191836545	-24.103382
COL18A1	-0.4245759	0.6711458776413392	0.9995546191836545	-24.131243
CCL4	-0.4245759	0.6711458776413392	0.9995546191836545	-25.200523
KDM6A	-0.42524347	0.6706592097312802	0.9995546191836545	-24.116722
RNF145	-0.42524347	0.6706592097312802	0.9995546191836545	-24.108282
FZD8	-0.42524347	0.6706592097312802	0.9995546191836545	-24.150955
SGCE	-0.42524347	0.6706592097312802	0.9995546191836545	-24.146904
SCAMP4	-0.42524347	0.6706592097312802	0.9995546191836545	-24.099022
MED15	-0.4257172	0.6703139162959115	0.9995546191836545	-1.7887208
THRA	-0.42580336	0.6702511431508404	0.9995546191836545	-0.9169795
VMO1	-0.42591104	0.6701726799572272	0.9995546191836545	-24.338152
EIF2B2	-0.42591104	0.6701726799572272	0.9995546191836545	-24.11448
FAM210A	-0.42591104	0.6701726799572272	0.9995546191836545	-24.116722
ZNF708	-0.42591104	0.6701726799572272	0.9995546191836545	-24.113165
CDK5RAP2	-0.42604023	0.6700785288745383	0.9995546191836545	-1.1855474
ATG13	-0.4264135	0.6698065659748383	0.9995546191836545	-1.7946761
HOXB-AS1	-0.4265786	0.6696862884967328	0.9995546191836545	-24.138092
TAF1	-0.4265786	0.6696862884967328	0.9995546191836545	-24.116722
GRAMD1A	-0.42708826	0.6693150505963077	0.9995546191836545	-1.7971827
RUFY3	-0.4271744	0.6692523141422242	0.9995546191836545	-1.1760011
RAB20	-0.4277989	0.6687975439098272	0.9995546191836545	-1.8042916
AC018755.3	-0.42791376	0.6687139212257643	0.9995546191836545	-24.118582
ZNF703	-0.42791376	0.6687139212257643	0.9995546191836545	-24.160059
ADAP2	-0.42791376	0.6687139212257643	0.9995546191836545	-24.137716
C11orf1	-0.42810038	0.6685780431296768	0.9995546191836545	-1.8462428
PBXIP1	-0.42855978	0.6682436202281379	0.9995546191836545	-1.8184078
POGLUT1	-0.42858133	0.6682279457695268	0.9995546191836545	-24.12343
RGS14	-0.42858133	0.6682279457695268	0.9995546191836545	-24.1182
PLIN1	-0.4292489	0.6677421093353212	0.9995546191836545	-24.276882
C19orf12	-0.4292489	0.6677421093353212	0.9995546191836545	-24.126963
UNC93B1	-0.42925605	0.6677368860437524	0.9995546191836545	-0.66050327
LSG1	-0.42977288	0.6673608513605843	0.9995546191836545	-1.8053293
WDR45B	-0.4298016	0.6673399629928503	0.9995546191836545	-1.1797482
ZNF518A	-0.4299021	0.6672668557358714	0.9995546191836545	-1.185504
BFAR	-0.42991647	0.6672564120998299	0.9995546191836545	-1.1859356
KCTD10	-0.42991647	0.6672564120998299	0.9995546191836545	-24.128809
TMEM64	-0.42991647	0.6672564120998299	0.9995546191836545	-24.1469
SERPINB2	-0.42991647	0.6672564120998299	0.9995546191836545	-24.254723
FRA10AC1	-0.42991647	0.6672564120998299	0.9995546191836545	-24.120985
MPDU1	-0.43015334	0.66708410141264	0.9995546191836545	-0.89590657
WDR41	-0.43045482	0.6668648222946103	0.9995546191836545	-1.8087354
RBBP8	-0.43058404	0.6667708542395608	0.9995546191836545	-24.135296
CCDC57	-0.43074197	0.6666560114940265	0.9995546191836545	-1.1963061
LSM10	-0.43084246	0.6665829338139544	0.9995546191836545	-0.5509389
OTUD5	-0.43115827	0.6663532817062674	0.9995546191836545	-1.8142279
FAM76A	-0.43116546	0.6663480627035445	0.9995546191836545	-1.8164365
TGIF1	-0.43125162	0.666285435930847	0.9995546191836545	-24.131573
UBE2Q2P1	-0.43125162	0.666285435930847	0.9995546191836545	-24.152193
GATA1	-0.43125162	0.666285435930847	0.9995546191836545	-24.274752
TUSC3	-0.43125162	0.666285435930847	0.9995546191836545	-24.162027
STK25	-0.43139517	0.6661810631462537	0.9995546191836545	-1.1944189
TAF1B	-0.4319192	0.6658001573498462	0.9995546191836545	-24.133413
PRKAB1	-0.4319192	0.6658001573498462	0.9995546191836545	-24.150913
SGCB	-0.4319192	0.6658001573498462	0.9995546191836545	-24.17481
PAK1IP1	-0.4319192	0.6658001573498462	0.9995546191836545	-24.144495
NARF	-0.43198377	0.665753202328363	0.9995546191836545	-0.7539237
NCF4	-0.43219912	0.6655966950549221	0.9995546191836545	-0.65756285
BCL2L13	-0.43236423	0.6654767160092653	0.9995546191836545	-1.8014985
C15orf61	-0.43238577	0.6654610671998518	0.9995546191836545	-1.1798397
TMEM11	-0.4324001	0.6654506347411921	0.9995546191836545	-1.1805514
UBE2N	-0.43244317	0.6654193377537885	0.9995546191836545	-1.1821803
HIPK3	-0.43252933	0.6653567455277283	0.9995546191836545	-1.8231901
ST3GAL1	-0.43255085	0.66534109783557	0.9995546191836545	-1.8270539
ZSCAN18	-0.43258676	0.6653150186725413	0.9995546191836545	-24.143208
TMEM60	-0.43258676	0.6653150186725413	0.9995546191836545	-24.132494
UGGT1	-0.43258676	0.6653150186725413	0.9995546191836545	-24.14192
FAM13B	-0.43258676	0.6653150186725413	0.9995546191836545	-24.134167
LONP1	-0.43258676	0.6653150186725413	0.9995546191836545	-24.13934
DYRK4	-0.43325433	0.6648300200747395	0.9995546191836545	-24.13638
CDC42EP4	-0.43325433	0.6648300200747395	0.9995546191836545	-24.154009
WDR86-AS1	-0.43325433	0.6648300200747395	0.9995546191836545	-24.211618
PDK4	-0.43325433	0.6648300200747395	0.9995546191836545	-24.194435
KAT6B	-0.43340507	0.6647205236670237	0.9995546191836545	-0.5828534
MAGT1	-0.43369937	0.66450676558489	0.9995546191836545	-1.8039936
NPEPPS	-0.4337568	0.6644650598713993	0.9995546191836545	-1.8113359
ACSL4	-0.43379268	0.6644389943279878	0.9995546191836545	-1.8165538
EZH1	-0.4338214	0.6644181421854463	0.9995546191836545	-1.8195527
MIA3	-0.43383574	0.664407716211576	0.9995546191836545	-1.1884485
RPRD1B	-0.4339219	0.6643451617320724	0.9995546191836545	-24.133413
TMPO-AS1	-0.4339219	0.6643451617320724	0.9995546191836545	-24.143747
ELAC2	-0.4339219	0.6643451617320724	0.9995546191836545	-24.14117
SERINC1	-0.43439564	0.6640011538979861	0.9995546191836545	-0.90818787
EP400	-0.43458948	0.663860443819996	0.9995546191836545	-24.140797
C8orf76	-0.43458948	0.663860443819996	0.9995546191836545	-24.134333
ENC1	-0.43458948	0.663860443819996	0.9995546191836545	-24.175009
CH25H	-0.43458948	0.663860443819996	0.9995546191836545	-24.484503
MPST	-0.4349699	0.6635842696170042	0.9995546191836545	-0.35802722
CTDSPL2	-0.4350417	0.6635321664003913	0.9995546191836545	-0.9097285
TMEM170A	-0.4351063	0.6634852748965707	0.9995546191836545	-1.8162888
MRPS25	-0.43519962	0.6634175450514048	0.9995546191836545	-1.8281035
TWIST1	-0.43525705	0.6633758665137903	0.9995546191836545	-24.215544
NCAPD2	-0.43525705	0.6633758665137903	0.9995546191836545	-24.165262
ZFHX4	-0.43525705	0.6633758665137903	0.9995546191836545	-24.198397
TMEM129	-0.43525705	0.6633758665137903	0.9995546191836545	-24.133957
UPF3B	-0.43525705	0.6633758665137903	0.9995546191836545	-24.157097
DYNC2LI1	-0.43529293	0.6633498179567812	0.9995546191836545	-1.8410987
PRPS1	-0.4357667	0.6630060151545147	0.9995546191836545	-1.8213142
SLC25A38	-0.43592462	0.6628914299885589	0.9995546191836545	-24.14225
ADAMTS1	-0.43592462	0.6628914299885589	0.9995546191836545	-24.298271
TBRG4	-0.43592462	0.6628914299885589	0.9995546191836545	-24.15087
NCSTN	-0.43592462	0.6628914299885589	0.9995546191836545	-1.1963042
WDR46	-0.4364917	0.6624800301092585	0.9995546191836545	-1.1925747
RPF2	-0.4365922	0.6624071344192295	0.9995546191836545	-24.163624
SESTD1	-0.4365922	0.6624071344192295	0.9995546191836545	-24.14225
GLI4	-0.4365922	0.6624071344192295	0.9995546191836545	-24.144825
CNST	-0.4365922	0.6624071344192295	0.9995546191836545	-24.177046
CIITA	-0.4365922	0.6624071344192295	0.9995546191836545	-24.167591
TMEM14A	-0.4365922	0.6624071344192295	0.9995546191836545	-24.153801
CENPF	-0.43675727	0.6622873841575854	0.9995546191836545	-1.96286
DDX42	-0.4371521	0.662001059853129	0.9995546191836545	-0.5613707
TIPRL	-0.43725976	0.6619229799805528	0.9995546191836545	-24.143166
PDK2	-0.43725976	0.6619229799805528	0.9995546191836545	-24.145739
STX18	-0.4377335	0.6615794722218924	0.9995546191836545	-1.8183469
COQ2	-0.4377694	0.6615534518085517	0.9995546191836545	-1.8235402
MAFB	-0.43792734	0.6614389668471032	0.9995546191836545	-24.19407
BARD1	-0.43792734	0.6614389668471032	0.9995546191836545	-24.175537
LNPK	-0.43847287	0.6610435342753299	0.9995546191836545	-1.8289783
CASP6	-0.43858773	0.6609602973612082	0.9995546191836545	-1.8446536
BCL7A	-0.4385949	0.6609550951932781	0.9995546191836545	-24.185375
CCNB2	-0.4385949	0.6609550951932781	0.9995546191836545	-24.24827
PLOD3	-0.4385949	0.6609550951932781	0.9995546191836545	-24.165056
NBPF1	-0.4385949	0.6609550951932781	0.9995546191836545	-24.160875
STRN4	-0.43926248	0.6604713651932976	0.9995546191836545	-24.152315
TDP2	-0.43926248	0.6604713651932976	0.9995546191836545	-24.150291
SIPA1L1	-0.43926248	0.6604713651932976	0.9995546191836545	-24.170652
ST3GAL4	-0.43926248	0.6604713651932976	0.9995546191836545	-24.167753
ZNF451	-0.43982238	0.660065765513331	0.9995546191836545	-1.8332328
PEMT	-0.4398367	0.6600553668343025	0.9995546191836545	-1.8343964
HSCB	-0.43993005	0.659987777021205	0.9995546191836545	-24.161777
TRAP1	-0.43993005	0.659987777021205	0.9995546191836545	-24.189125
NDUFAF6	-0.43993005	0.659987777021205	0.9995546191836545	-24.16432
PRKAG2-AS1	-0.43993005	0.659987777021205	0.9995546191836545	-24.184284
ETFDH	-0.43993005	0.659987777021205	0.9995546191836545	-24.162477
SIAH1	-0.43993005	0.659987777021205	0.9995546191836545	-24.1512
MDM2	-0.44028896	0.6597278420645976	0.9995546191836545	-1.2228866
EEF1G	-0.44050428	0.6595719008038092	0.9995546191836545	-0.65339833
GGPS1	-0.4405402	0.6595459120316323	0.9995546191836545	-1.843613
HAUS3	-0.44059762	0.6595043308508659	0.9995546191836545	-24.166487
PBRM1	-0.4406407	0.6594731456556964	0.9995546191836545	-0.75000954
MARCHF1	-0.4406694	0.6594523558543738	0.9995546191836545	-1.8577627
MAN1B1	-0.44107136	0.6591613262622272	0.9995546191836545	-1.8248281
PPP6R3	-0.44113597	0.6591145584606033	0.9995546191836545	-1.1995927
LACTB	-0.44130826	0.6589898508393677	0.9995546191836545	-0.92426753
NSMCE2	-0.44178203	0.6586469537753132	0.9995546191836545	-1.8324463
UBE2Q2	-0.44186816	0.6585846165625685	0.9995546191836545	-1.8432376
CAMK1	-0.44193277	0.658537865210022	0.9995546191836545	-24.196556
NRP2	-0.44193277	0.658537865210022	0.9995546191836545	-24.209436
SLC33A1	-0.44193277	0.658537865210022	0.9995546191836545	-24.170815
RAD51C	-0.44253573	0.6581015836388568	0.9995546191836545	-1.8447686
DRG1	-0.44258597	0.6580652320936531	0.9995546191836545	-1.2066011
DPH5	-0.44260034	0.6580548460863599	0.9995546191836545	-24.16575
ZNF32	-0.44260034	0.6580548460863599	0.9995546191836545	-24.172077
UBR5	-0.44260034	0.6580548460863599	0.9995546191836545	-24.164482
EHBP1	-0.44260034	0.6580548460863599	0.9995546191836545	-24.16067
SOS2	-0.44307408	0.6577121448785976	0.9995546191836545	-1.8313973
HSD17B12	-0.44322485	0.6576031186666116	0.9995546191836545	-1.206894
VTA1	-0.4432679	0.6575719696581361	0.9995546191836545	-24.16755
IFI27	-0.4432679	0.6575719696581361	0.9995546191836545	-24.690939
CCDC66	-0.4432751	0.6575667782145369	0.9995546191836545	-1.8582213
MDM4	-0.44369859	0.6572605122876525	0.9995546191836545	-0.6597532
CYBB	-0.44393548	0.6570892360983263	0.9995546191836545	-24.187311
MRTFA	-0.44393548	0.6570892360983263	0.9995546191836545	-24.172606
GET1	-0.44393548	0.6570892360983263	0.9995546191836545	-24.162474
AC022400.8	-0.44454563	0.6566481531152083	0.9995546191836545	-1.850244
ATXN7-1	-0.44460306	0.6566066455797277	0.9995546191836545	-24.185333
TTC17	-0.44460306	0.6566066455797277	0.9995546191836545	-1.21088
RPAP3	-0.44510552	0.6562434998608815	0.9995546191836545	-1.8377062
OPTN	-0.44519165	0.6561812544611711	0.9995546191836545	-1.2424802
IL34	-0.44527063	0.6561241982749593	0.9995546191836545	-24.21134
PPP4R1	-0.44527063	0.6561241982749593	0.9995546191836545	-24.180685
SLC4A1AP	-0.4459382	0.6556418943564607	0.9995546191836545	-24.172768
LUC7L	-0.44615355	0.655486343062803	0.9995546191836545	-0.9193555
EIF3J	-0.44621095	0.6554448652415039	0.9995546191836545	-0.7628408
SUPT5H	-0.4464909	0.6552426760844761	0.9995546191836545	-0.4423737
KYAT3	-0.44660577	0.6551597339964925	0.9995546191836545	-24.174925
YJU2	-0.44660577	0.6551597339964925	0.9995546191836545	-24.180847
RNF144B	-0.44660577	0.6551597339964925	0.9995546191836545	-24.208002
SEC23A	-0.44718003	0.6547450873878937	0.9995546191836545	-1.8518822
CNEP1R1	-0.44727334	0.6546777173671365	0.9995546191836545	-24.197073
AC243960.3	-0.44727334	0.6546777173671365	0.9995546191836545	-24.234158
FRMD4B	-0.44727334	0.6546777173671365	0.9995546191836545	-24.205894
CCDC117	-0.44727334	0.6546777173671365	0.9995546191836545	-24.195108
ZCCHC7	-0.44756764	0.6544652611068194	0.9995546191836545	-0.5224097
GSS	-0.4478045	0.6542942800516232	0.9995546191836545	-1.8474216
ITPRID2	-0.4478045	0.6542942800516232	0.9995546191836545	-1.8498132
EXOC4	-0.44786194	0.6542528328297887	0.9995546191836545	-1.8545523
SELENON	-0.44794092	0.6541958446402948	0.9995546191836545	-24.186745
FBLIM1	-0.44794092	0.6541958446402948	0.9995546191836545	-24.224796
RAB37	-0.44794092	0.6541958446402948	0.9995546191836545	-24.215181
STK19	-0.44847208	0.6538125219505478	0.9995546191836545	-1.8502142
TET2	-0.4486085	0.65371411598769	0.9995546191836545	-24.18888
DENND4B	-0.4486085	0.65371411598769	0.9995546191836545	-24.191013
ABHD2	-0.4486085	0.65371411598769	0.9995546191836545	-24.19563
AC100810.1	-0.44914684	0.6533257302005264	0.9995546191836545	-1.2139345
C15orf40	-0.44916838	0.6533101967216073	0.9995546191836545	-1.8552972
DDX11	-0.44927606	0.6532325315808651	0.9995546191836545	-24.217077
EFNB1	-0.44927606	0.6532325315808651	0.9995546191836545	-24.20975
SRPK1	-0.44927606	0.6532325315808651	0.9995546191836545	-24.199713
MAP3K11	-0.44982877	0.6528339096833804	0.9995546191836545	-1.8546666
STYXL1	-0.44994363	0.6527510915911829	0.9995546191836545	-24.191896
FMOD	-0.44994363	0.6527510915911829	0.9995546191836545	-24.232948
SNRPD3	-0.45046765	0.6523732883649621	0.9995546191836545	-1.8526286
DRG2	-0.4506112	0.6522697961898263	0.9995546191836545	-24.190289
MOB2	-0.4509342	0.6520369632763968	0.9995546191836545	-0.92892444
SGF29	-0.45127878	0.6517886455477979	0.9995546191836545	-24.199871
H2AC6	-0.45127878	0.6517886455477979	0.9995546191836545	-24.431694
RASSF3	-0.4513003	0.6517731269714175	0.9995546191836545	-1.8757113
GNG2	-0.4515659	0.6515817435983926	0.9995546191836545	-1.2407824
ARRB1	-0.45194635	0.6513076398359201	0.9995546191836545	-24.219719
WDR60	-0.45224783	0.6510904590013469	0.9995546191836545	-1.2412881
KIFAP3	-0.45257086	0.6508577981080539	0.9995546191836545	-1.8708111
HK2	-0.45261392	0.6508267792248341	0.9995546191836545	-24.225819
TMEM97	-0.45261392	0.6508267792248341	0.9995546191836545	-24.217628
SLC39A7	-0.45298716	0.6505579742373255	0.9995546191836545	-0.7057305
ACADVL	-0.45315945	0.6504339257234095	0.9995546191836545	-0.2614566
TSPAN13	-0.4532815	0.6503460638850009	0.9995546191836545	-24.259436
GGCX	-0.4532815	0.6503460638850009	0.9995546191836545	-24.190086
AC004687.1	-0.4532815	0.6503460638850009	0.9995546191836545	-24.231817
PTGES3P1	-0.4532815	0.6503460638850009	0.9995546191836545	-24.207445
PRPF8	-0.45333174	0.6503098868934347	0.9995546191836545	-0.5932149
DEGS1	-0.4538701	0.6499223279979961	0.9995546191836545	-0.7763175
HDHD5	-0.45394906	0.6498654939867003	0.9995546191836545	-24.197191
PRXL2A	-0.45394906	0.6498654939867003	0.9995546191836545	-24.259556
RFLNB	-0.45394906	0.6498654939867003	0.9995546191836545	-24.218653
DPEP2	-0.45394906	0.6498654939867003	0.9995546191836545	-24.23115
PDZD8	-0.45401365	0.6498189949472006	0.9995546191836545	-1.891099
CLASRP	-0.45442283	0.6495245327081884	0.9995546191836545	-1.856156
KIAA2013	-0.45442998	0.6495193671925195	0.9995546191836545	-1.857044
STK11	-0.4544659	0.6494935398669263	0.9995546191836545	-1.8608478
CPPED1	-0.45461664	0.6493850697000308	0.9995546191836545	-24.224756
STX12	-0.45461664	0.6493850697000308	0.9995546191836545	-24.205494
SCYL2	-0.4552842	0.6489047911949102	0.9995546191836545	-24.20637
PDE6D	-0.4552842	0.6489047911949102	0.9995546191836545	-24.208836
ZNRF1	-0.4553129	0.6488841373274279	0.9995546191836545	-1.8867816
Z93930.2	-0.45537034	0.6488428304025142	0.9995546191836545	-0.5177203
IDH1	-0.45595178	0.648424658641074	0.9995546191836545	-24.218616
ICE2	-0.45595178	0.648424658641074	0.9995546191836545	-24.213396
SPTBN1	-0.45595178	0.648424658641074	0.9995546191836545	-1.8847874
HPS4	-0.45595178	0.648424658641074	0.9995546191836545	-24.250235
CDKN3	-0.45595178	0.648424658641074	0.9995546191836545	-24.300127
TERF1	-0.4565045	0.6480272401047433	0.9995546191836545	-1.8710371
DMAC2	-0.45661935	0.6479446722080765	0.9995546191836545	-24.22212
FAH	-0.45661935	0.6479446722080765	0.9995546191836545	-24.224913
VTI1A	-0.45661935	0.6479446722080765	0.9995546191836545	-24.214266
CRYAB	-0.45661935	0.6479446722080765	0.9995546191836545	-24.26709
NUDT22	-0.45721513	0.6475164207550865	0.9995546191836545	-1.2304059
METTL21A	-0.457251	0.6474906261985306	0.9995546191836545	-1.8845077
GIPC1	-0.45728692	0.6474648320652904	0.9995546191836545	-24.235834
IL7	-0.45728692	0.6474648320652904	0.9995546191836545	-24.240818
DANCR	-0.45743048	0.6473616597660128	0.9995546191836545	-0.70970577
KIAA0319L	-0.45787552	0.6470418687018373	0.9995546191836545	-1.878422
SLC15A3	-0.4579545	0.6469851383819059	0.9995546191836545	-24.225424
RNU4-2	-0.45820573	0.646804646467184	0.9995546191836545	-1.2924446
GPBP1L1	-0.45879433	0.6463818610711827	0.9995546191836545	-0.93626374
SPATC1L	-0.45928964	0.6460261910691926	0.9995546191836545	-24.228718
MYO9A	-0.45928964	0.6460261910691926	0.9995546191836545	-24.225069
FTSJ3	-0.45928964	0.6460261910691926	0.9995546191836545	-24.221056
SELENOO	-0.45928964	0.6460261910691926	0.9995546191836545	-24.224716
KIAA0100	-0.4598208	0.6456448377864432	0.9995546191836545	-1.8752854
LINC01089	-0.4599572	0.6455469377773333	0.9995546191836545	-24.246635
SNHG17	-0.46053147	0.6451347945959163	0.9995546191836545	-1.8838868
TP53TG1	-0.4605458	0.6451244924122683	0.9995546191836545	-1.8843932
ENOPH1	-0.46062478	0.6450678316198142	0.9995546191836545	-24.226797
MLX	-0.46062478	0.6450678316198142	0.9995546191836545	-24.220701
FAM104B	-0.46062478	0.6450678316198142	0.9995546191836545	-24.239067
CD2AP	-0.46062478	0.6450678316198142	0.9995546191836545	-24.247835
ATP2C1	-0.46062478	0.6450678316198142	0.9995546191836545	-24.237354
NORAD	-0.46082577	0.6449236134477809	0.9995546191836545	-1.2536387
EEF1A1P19	-0.46085447	0.6449030119420389	0.9995546191836545	-1.2515647
GPBP1	-0.46116313	0.6446815629748208	0.9995546191836545	-1.2356789
ZRSR2	-0.4612062	0.6446506656244382	0.9995546191836545	-1.8837748
PCYOX1	-0.46129236	0.6445888727649131	0.9995546191836545	-24.23973
HDAC5	-0.46129236	0.6445888727649131	0.9995546191836545	-24.233023
TCTEX1D2	-0.46129236	0.6445888727649131	0.9995546191836545	-24.235794
YTHDF3	-0.4616369	0.6443417258833002	0.9995546191836545	-0.9438233
SPRTN	-0.46195993	0.644110061380725	0.9995546191836545	-24.238716
SECTM1	-0.46195993	0.644110061380725	0.9995546191836545	-24.274628
ARFGAP3	-0.4622614	0.6438938723648739	0.9995546191836545	-0.94366
NEU1	-0.4625557	0.643682859765977	0.9995546191836545	-1.8884916
EXT2	-0.4626275	0.6436313976351618	0.9995546191836545	-24.23181
TNIP2	-0.4626275	0.6436313976351618	0.9995546191836545	-24.2266
PPP2CA	-0.4626275	0.6436313976351618	0.9995546191836545	-24.233023
UBA7	-0.4626275	0.6436313976351618	0.9995546191836545	-24.239067
LTB4R	-0.46329507	0.6431528816959516	0.9995546191836545	-24.253973
SPAST	-0.46329507	0.6431528816959516	0.9995546191836545	-24.238365
ATP2B4	-0.46388367	0.6427310871662885	0.9995546191836545	-1.8905925
EMG1	-0.46390522	0.6427156578419533	0.9995546191836545	-1.2428063
SAP30L	-0.46396264	0.6426745137306396	0.9995546191836545	-24.231106
AGFG1	-0.46396264	0.6426745137306396	0.9995546191836545	-24.238014
HOXB2	-0.46396264	0.6426745137306396	0.9995546191836545	-24.239885
MAP3K12	-0.46396264	0.6426745137306396	0.9995546191836545	-24.23353
ATF1	-0.46452972	0.6422682745091755	0.9995546191836545	-1.8900882
DDHD1	-0.4645369	0.6422631329261155	0.9995546191836545	-1.8903403
TM9SF4	-0.46454406	0.6422579913602005	0.9995546191836545	-1.8918234
RHOT2	-0.46458715	0.6422271423247616	0.9995546191836545	-1.2456212
ADGRL2	-0.46463022	0.6421962939065868	0.9995546191836545	-24.270061
KRI1	-0.46463022	0.6421962939065868	0.9995546191836545	-24.24969
TMEM222	-0.46463022	0.6421962939065868	0.9995546191836545	-24.23887
AC117409.1	-0.46463022	0.6421962939065868	0.9995546191836545	-24.242836
GNPAT	-0.46463022	0.6421962939065868	0.9995546191836545	-24.235247
HES6	-0.46463022	0.6421962939065868	0.9995546191836545	-24.333857
UCKL1	-0.46463022	0.6421962939065868	0.9995546191836545	-24.231966
PIGP	-0.46514705	0.6418261610514091	0.9995546191836545	-0.95388556
CCNH	-0.46523318	0.6417644808899792	0.9995546191836545	-0.9560279
NUP88	-0.4652978	0.6417182223909706	0.9995546191836545	-24.253778
VNN2	-0.4652978	0.6417182223909706	0.9995546191836545	-24.295822
ARL4C	-0.4652978	0.6417182223909706	0.9995546191836545	-24.24334
WWTR1	-0.46596536	0.6412402993507846	0.9995546191836545	-24.264488
SMARCA5	-0.46596536	0.6412402993507846	0.9995546191836545	-24.244541
SECISBP2	-0.46663293	0.6407625249528377	0.9995546191836545	-1.2501845
SUMF1	-0.46663293	0.6407625249528377	0.9995546191836545	-24.241436
PPP4R3B	-0.46718565	0.640367060902407	0.9995546191836545	-1.8942823
PCIF1	-0.46721438	0.6403465201044005	0.9995546191836545	-1.897741
SLC25A13	-0.4673005	0.6402848993637549	0.9995546191836545	-24.247446
CFAP36	-0.4673077	0.640279764413989	0.9995546191836545	-1.9095343
ADA2	-0.46737227	0.6402335506412377	0.9995546191836545	-0.71497965
ANGEL2	-0.46783167	0.639904959618623	0.9995546191836545	-1.8937793
PBX2	-0.46796808	0.6398074227499763	0.9995546191836545	-24.251888
LGI4	-0.46796808	0.6398074227499763	0.9995546191836545	-24.293797
PIBF1	-0.46796808	0.6398074227499763	0.9995546191836545	-24.253084
NKAPD1	-0.46818343	0.6396534298426478	0.9995546191836545	-1.2631184
LENG8	-0.46849924	0.6394276016631188	0.9995546191836545	-1.8958726
ITGAM	-0.46863565	0.6393300952777576	0.9995546191836545	-24.284658
CCSER2	-0.46863565	0.6393300952777576	0.9995546191836545	-24.277775
METTL7A	-0.4692171	0.6389144800936157	0.9995546191836545	-1.9021636
MAT2B	-0.46926016	0.6388836982923359	0.9995546191836545	-1.2532696
CUL3	-0.46994206	0.6383964027067034	0.9995546191836545	-1.2551047
NUP85	-0.4699708	0.6383758884220987	0.9995546191836545	-24.256472
DNASE1L3	-0.4699708	0.6383758884220987	0.9995546191836545	-24.563631
BCCIP	-0.47071013	0.6378477409699521	0.9995546191836545	-1.2605097
SORBS3	-0.4707173	0.6378426142251933	0.9995546191836545	-1.9253416
PIN4	-0.47109058	0.6375760473732798	0.9995546191836545	-0.96078324
TNPO3	-0.47130594	0.6374222801231231	0.9995546191836545	-24.254932
TP53BP2	-0.47187302	0.6370174343677389	0.9995546191836545	-1.9075418
IGF2	-0.4719735	0.6369457008460638	0.9995546191836545	-24.289291
MXRA5	-0.4719735	0.6369457008460638	0.9995546191836545	-24.296944
GPATCH2L	-0.47254777	0.6365358602935263	0.9995546191836545	-1.9086486
IFI44L	-0.47264108	0.6364692717042111	0.9995546191836545	-24.335167
KYNU	-0.47264108	0.6364692717042111	0.9995546191836545	-24.288124
ENTR1	-0.47264108	0.6364692717042111	0.9995546191836545	-24.261385
FAM98C	-0.47264108	0.6364692717042111	0.9995546191836545	-24.257816
TRMT6	-0.47264108	0.6364692717042111	0.9995546191836545	-24.268497
GLB1	-0.47313637	0.6361158891334058	0.9995546191836545	-1.9000504
SAV1	-0.47330147	0.6359981133404329	0.9995546191836545	-1.2941101
NAV2	-0.47330865	0.6359929928625231	0.9995546191836545	-24.295744
PLEKHH2	-0.47330865	0.6359929928625231	0.9995546191836545	-24.337679
ERLIN1	-0.47332302	0.6359827519588941	0.9995546191836545	-1.9235077
SH3D19	-0.47340915	0.6359213079985431	0.9995546191836545	-1.93472
MARK3	-0.473524	0.635839386615662	0.9995546191836545	-0.79348224
ASXL1	-0.47356707	0.6358086672456309	0.9995546191836545	-0.6134261
ARFIP1	-0.47382548	0.6356243641845456	0.9995546191836545	-1.9047159
RNF44	-0.47397622	0.6355168644857723	0.9995546191836545	-24.26781
CBLB	-0.47397622	0.6355168644857723	0.9995546191836545	-24.28277
LFNG	-0.47397622	0.6355168644857723	0.9995546191836545	-24.298885
FN3KRP	-0.47397622	0.6355168644857723	0.9995546191836545	-24.265442
HVCN1	-0.47397622	0.6355168644857723	0.9995546191836545	-24.28107
RELL1	-0.47410542	0.6354247279997092	0.9995546191836545	-1.9441471
TRMT11	-0.4746438	0.6350408867385448	0.9995546191836545	-24.281902
AL035456.1	-0.47475147	0.634964130252071	0.9995546191836545	-1.9379754
GOSR1	-0.47492373	0.6348413280349393	0.9995546191836545	-0.9612488
NFYC	-0.4751678	0.6346673754266132	0.9995546191836545	-1.9085097
CPSF3	-0.47531137	0.6345650597852404	0.9995546191836545	-24.28209
EXOC6	-0.47531137	0.6345650597852404	0.9995546191836545	-24.274206
ANO6	-0.47531137	0.6345650597852404	0.9995546191836545	-24.299707
IARS2	-0.47531137	0.6345650597852404	0.9995546191836545	-24.272686
SMC3	-0.47535443	0.6345343664541527	0.9995546191836545	-0.9742722
PRKACB	-0.47656038	0.6336752084676784	0.9995546191836545	-1.9176638
ACD	-0.4766465	0.6336138589170685	0.9995546191836545	-24.275877
IL17RA	-0.4766465	0.6336138589170685	0.9995546191836545	-24.299707
SPON2	-0.4770126	0.6333531514316997	0.9995546191836545	-2.0945773
FGD2	-0.47703412	0.6333378171146736	0.9995546191836545	-1.9806083
BLMH	-0.4772064	0.6332151482498106	0.9995546191836545	-1.9177734
ARMC8	-0.47731408	0.6331384853300676	0.9995546191836545	-24.28974
TFPT	-0.47731408	0.6331384853300676	0.9995546191836545	-24.28307
PRKAG1	-0.47731408	0.6331384853300676	0.9995546191836545	-24.27318
FNIP1	-0.47741458	0.6330669368262904	0.9995546191836545	-1.2742811
FEN1	-0.4776658	0.632888080585897	0.9995546191836545	-1.9759856
PRPF4B	-0.47798166	0.6326632631927234	0.9995546191836545	-24.280386
ITPRIP	-0.47798166	0.6326632631927234	0.9995546191836545	-24.28974
UBE2Z	-0.47798166	0.6326632631927234	0.9995546191836545	-24.275194
SMCHD1	-0.47843388	0.6323414246492938	0.9995546191836545	-0.9884341
ZNF33A	-0.4785631	0.6322494835658943	0.9995546191836545	-1.9232328
RXYLT1	-0.47864923	0.6321881926685016	0.9995546191836545	-24.28624
AL603766.1	-0.47864923	0.6321881926685016	0.9995546191836545	-24.277205
ANKRD17	-0.47918758	0.6318051818254642	0.9995546191836545	-1.918982
CDK11A	-0.47918758	0.6318051818254642	0.9995546191836545	-0.7960716
CRK	-0.47920194	0.631794969555004	0.9995546191836545	-1.92189
TSFM	-0.47928092	0.6317388033233455	0.9995546191836545	-1.9300088
PMS1	-0.4793168	0.631713273920681	0.9995546191836545	-24.294395
MARVELD1	-0.4793168	0.631713273920681	0.9995546191836545	-24.29522
USP5	-0.4793168	0.631713273920681	0.9995546191836545	-24.28974
RNASE3	-0.4793168	0.631713273920681	0.9995546191836545	-24.529604
C11orf21	-0.4793168	0.631713273920681	0.9995546191836545	-24.28974
NOA1	-0.4793168	0.631713273920681	0.9995546191836545	-24.29522
RUVBL1	-0.4793168	0.631713273920681	0.9995546191836545	-24.279213
SH3GLB2	-0.47937423	0.6316724277899278	0.9995546191836545	-1.9421442
NMRAL1	-0.4794891	0.6315907389017563	0.9995546191836545	-0.9816438
RPP38	-0.47991976	0.6312844456423987	0.9995546191836545	-1.9292722
HERC4	-0.47997	0.6312487155514878	0.9995546191836545	-1.9345813
CREBBP	-0.48054427	0.6308404328708115	0.9995546191836545	-1.923835
MBD3	-0.48060888	0.6307945081168822	0.9995546191836545	-1.2728357
DUSP11	-0.48065194	0.6307638924064212	0.9995546191836545	-24.292557
KMT5B	-0.48070937	0.6307230724450241	0.9995546191836545	-1.2770374
EXOSC4	-0.48126927	0.6303251368896133	0.9995546191836545	-1.9326503
OSCAR	-0.48131952	0.6302894299656017	0.9995546191836545	-24.306932
SH3GL1	-0.48184353	0.6299171092323158	0.9995546191836545	-1.9236976
AC012254.2	-0.48192966	0.6298559148176299	0.9995546191836545	-1.2749269
CAMK2D	-0.48193684	0.6298508153977337	0.9995546191836545	-1.9346895
ZNF467	-0.4819871	0.6298151199524221	0.9995546191836545	-24.312681
TSPAN15	-0.4819871	0.6298151199524221	0.9995546191836545	-24.367006
PRPF3	-0.4819871	0.6298151199524221	0.9995546191836545	-24.287218
HDGFL3	-0.4819871	0.6298151199524221	0.9995546191836545	-24.297352
SHFL	-0.48228857	0.6296009654371078	0.9995546191836545	-1.2929382
NSUN5	-0.48265466	0.6293409625292229	0.9995546191836545	-24.302467
INAFM1	-0.48265466	0.6293409625292229	0.9995546191836545	-24.299332
CCNB1	-0.48265466	0.6293409625292229	0.9995546191836545	-24.459408
PDS5B	-0.48276952	0.6292594024546639	0.9995546191836545	-1.283585
RAB30-DT	-0.48327917	0.6288975341919363	0.9995546191836545	-1.9378111
USP39	-0.48332223	0.6288669578581556	0.9995546191836545	-24.30049
GGH	-0.48332223	0.6288669578581556	0.9995546191836545	-24.31789
TXLNGY	-0.48332223	0.6288669578581556	0.9995546191836545	-24.311014
RNF6	-0.4839898	0.628393106101184	0.9995546191836545	-24.299818
MED27	-0.4839898	0.628393106101184	0.9995546191836545	-24.294355
ECI1	-0.4841836	0.6282555649009528	0.9995546191836545	-0.6075984
AP001267.1	-0.48465738	0.6279194074200827	0.9995546191836545	-24.30444
ABI2	-0.48532495	0.6274458619764383	0.9995546191836545	-24.312977
KDM1A	-0.48532495	0.6274458619764383	0.9995546191836545	-24.307564
CENPB	-0.48532495	0.6274458619764383	0.9995546191836545	-24.30526
RIC8A	-0.48579153	0.6271149804193998	0.9995546191836545	-1.9250103
RRAGA	-0.4858633	0.6270640822189881	0.9995546191836545	-0.98333895
GPN1	-0.48599252	0.6269724699316477	0.9995546191836545	-24.294506
STAU2	-0.48599252	0.6269724699316477	0.9995546191836545	-24.311829
LLPH	-0.48599252	0.6269724699316477	0.9995546191836545	-24.30838
DPM3	-0.4860356	0.6269419337808123	0.9995546191836545	-0.42935088
NUP50	-0.48661703	0.6265297583249612	0.9995546191836545	-1.2830915
GADD45G	-0.4866601	0.6264992314469198	0.9995546191836545	-24.45451
BST1	-0.4866601	0.6264992314469198	0.9995546191836545	-24.344103
MICAL1	-0.4866601	0.6264992314469198	0.9995546191836545	-24.31837
ATG5	-0.48716974	0.626138045318537	0.9995546191836545	-1.9335738
ITGA4	-0.48717692	0.6261329588301495	0.9995546191836545	-0.41235048
MIB2	-0.48799524	0.6255532158015391	0.9995546191836545	-24.333302
DYNC1LI2	-0.48808137	0.6254922036791469	0.9995546191836545	-1.2930876
ATF6B	-0.4884044	0.6252634310679623	0.9995546191836545	-0.9837976
CYHR1	-0.4884762	0.6252125976102823	0.9995546191836545	-1.2803242
C12orf10	-0.4885336	0.6251719321274432	0.9995546191836545	-0.8061936
NUP160	-0.4886628	0.625080438962357	0.9995546191836545	-24.31016
VSIR	-0.4886628	0.625080438962357	0.9995546191836545	-24.33942
CCDC137	-0.4886628	0.625080438962357	0.9995546191836545	-24.32536
XPNPEP1	-0.48933038	0.6246078163261783	0.9995546191836545	-24.328585
YBEY	-0.48933038	0.6246078163261783	0.9995546191836545	-24.330048
CNOT9	-0.48933038	0.6246078163261783	0.9995546191836545	-24.313604
DHRS4	-0.48933038	0.6246078163261783	0.9995546191836545	-24.313272
KAT6A	-0.4898831	0.6242166219163955	0.9995546191836545	-1.9454117
BLOC1S5	-0.48999795	0.6241353480532641	0.9995546191836545	-24.323559
APIP	-0.48999795	0.6241353480532641	0.9995546191836545	-24.320137
ARMT1	-0.4900195	0.6241201097130844	0.9995546191836545	-1.9619365
TMED5	-0.49027792	0.6239372621748409	0.9995546191836545	-0.80446243
TELO2	-0.49066553	0.6236630343036857	0.9995546191836545	-24.325504
NBEAL2	-0.49066553	0.6236630343036857	0.9995546191836545	-24.34149
RICTOR	-0.49066553	0.6236630343036857	0.9995546191836545	-24.315231
SPECC1	-0.4906727	0.6236579565015032	0.9995546191836545	-1.9605219
SLC25A1	-0.49072295	0.6236224123870094	0.9995546191836545	-1.3047853
ATP6V1G1	-0.49078038	0.6235817916150443	0.9995546191836545	-1.2976133
HTRA1	-0.4913331	0.6231908752373243	0.9995546191836545	-24.436266
CNOT10	-0.4913331	0.6231908752373243	0.9995546191836545	-24.317188
DNAJC21	-0.4914049	0.6231401146624521	0.9995546191836545	-1.296764
CLEC4E	-0.49151972	0.623058901466973	0.9995546191836545	-2.0701756
KIF5B	-0.49200067	0.6227188710138709	0.9995546191836545	-24.321426
TMC8	-0.49200067	0.6227188710138709	0.9995546191836545	-24.33618
ATIC	-0.4926467	0.6222622403144167	0.9995546191836545	-1.3258042
XPO6	-0.49266824	0.6222470217928262	0.9995546191836545	-24.333591
CLCN7	-0.49315634	0.6219021119539183	0.9995546191836545	-1.9433848
CARD8	-0.49357986	0.621602919206446	0.9995546191836545	-1.3100394
ZDHHC3	-0.49385265	0.621410251899699	0.9995546191836545	-1.9481587
ATAD2B	-0.49393877	0.6213494149835335	0.9995546191836545	-1.9587309
REL	-0.4940034	0.6213037889950132	0.9995546191836545	-24.333736
NISCH	-0.4940034	0.6213037889950132	0.9995546191836545	-24.3284
ITPR2	-0.49401057	0.6212987195306134	0.9995546191836545	-1.9681659
RBMX2	-0.49401775	0.6212936500841908	0.9995546191836545	-1.2981645
HRAS	-0.49460635	0.6208780166714434	0.9995546191836545	-1.9595596
CHIC2	-0.49467096	0.6208324057362927	0.9995546191836545	-24.334867
BEX2	-0.49467096	0.6208324057362927	0.9995546191836545	-24.407156
ATF7IP2	-0.49495807	0.6206297081060268	0.9995546191836545	-0.98128134
CTSH	-0.49522367	0.6204422384428239	0.9995546191836545	-0.50780356
MARCKS	-0.49541032	0.6203105177535387	0.9995546191836545	-1.3633168
STAT5B	-0.4960061	0.619890106292913	0.9995546191836545	-24.33275
UPF3A	-0.49604917	0.6198597199160802	0.9995546191836545	-1.0042403
KXD1	-0.49609223	0.619829334188428	0.9995546191836545	-0.9860369
ODF3B	-0.49635065	0.6196470334576865	0.9995546191836545	-1.3179318
GOLIM4	-0.49655882	0.6195001970945168	0.9995546191836545	-1.9580084
PCF11	-0.49667367	0.6194191904251556	0.9995546191836545	-24.343992
SLC39A6	-0.49667367	0.6194191904251556	0.9995546191836545	-24.336143
C1orf174	-0.49667367	0.6194191904251556	0.9995546191836545	-24.330484
CAV1	-0.49667367	0.6194191904251556	0.9995546191836545	-24.441065
PSTPIP2	-0.4967957	0.6193331259019744	0.9995546191836545	-1.9904227
RHOT1	-0.49715462	0.6190800251942392	0.9995546191836545	-1.9505261
RNF115	-0.49717614	0.6190648405875437	0.9995546191836545	-1.9530244
TES	-0.4971905	0.6190547176067316	0.9995546191836545	-0.76708794
STX17	-0.49724793	0.6190142264060596	0.9995546191836545	-1.9613218
NUP93	-0.49734125	0.6189484306709687	0.9995546191836545	-24.332422
LPCAT1	-0.49734125	0.6189484306709687	0.9995546191836545	-24.345947
SAMD9L	-0.49734125	0.6189484306709687	0.9995546191836545	-24.361246
SH3TC1	-0.49734125	0.6189484306709687	0.9995546191836545	-24.366467
RPRD1A	-0.49734125	0.6189484306709687	0.9995546191836545	-24.3437
CHD4	-0.49749917	0.6188370909988234	0.9995546191836545	-0.5218703
DEDD2	-0.49786526	0.6185790190406705	0.9995546191836545	-1.9569379
UBE2C	-0.49800882	0.6184778271883251	0.9995546191836545	-24.62767
ZNF277	-0.49800882	0.6184778271883251	0.9995546191836545	-24.353455
ATP1B1	-0.49830312	0.6182704065097855	0.9995546191836545	-2.0142055
MANBA	-0.49865484	0.6180225534031238	0.9995546191836545	-1.9729666
RNF135	-0.4986764	0.6180073801350052	0.9995546191836545	-24.343845
SLFN5	-0.4986764	0.6180073801350052	0.9995546191836545	-24.375751
IRAK4	-0.49934396	0.6175370896685979	0.9995546191836545	-24.344969
S100B	-0.49934396	0.6175370896685979	0.9995546191836545	-24.414118
RUNX3	-0.49934396	0.6175370896685979	0.9995546191836545	-24.404026
TP53I11	-0.49934396	0.6175370896685979	0.9995546191836545	-24.386003
MMAB	-0.49934396	0.6175370896685979	0.9995546191836545	-24.355505
BLOC1S6	-0.4998608	0.6171731014650859	0.9995546191836545	-0.63186353
RASA2	-0.49994692	0.6171124459035282	0.9995546191836545	-1.9714293
ST5	-0.50001156	0.6170669559465001	0.9995546191836545	-24.387619
C18orf21	-0.50001156	0.6170669559465001	0.9995546191836545	-24.354713
TATDN3	-0.50001156	0.6170669559465001	0.9995546191836545	-24.35583
TWIST2	-0.50001156	0.6170669559465001	0.9995546191836545	-24.37245
SCIMP	-0.50001156	0.6170669559465001	0.9995546191836545	-24.394009
CTNNBIP1	-0.50113136	0.6162786969558282	0.9995546191836545	-1.955732
ZDHHC5	-0.501239	0.6162029261152278	0.9995546191836545	-1.9693067
STARD7	-0.5012605	0.6161877724377945	0.9995546191836545	-1.0061707
AC243547.3	-0.5013467	0.6161271593638596	0.9995546191836545	-24.346235
MRPL48	-0.5018563	0.6157685855804109	0.9995546191836545	-1.3181548
ARL8B	-0.5018707	0.6157584862380792	0.9995546191836545	-1.3043041
R3HDM4	-0.50198555	0.6156776941191322	0.9995546191836545	-1.9819175
ANXA4	-0.5020143	0.6156574968171491	0.9995546191836545	-24.351507
CASP8AP2	-0.5020143	0.6156574968171491	0.9995546191836545	-24.37855
KAT7	-0.5020143	0.6156574968171491	0.9995546191836545	-24.358665
LEPROT	-0.5020143	0.6156574968171491	0.9995546191836545	-24.376354
ZDHHC20	-0.50268185	0.6151879916424127	0.9995546191836545	-24.355648
SLC12A9	-0.50268185	0.6151879916424127	0.9995546191836545	-24.3523
SMAD1	-0.50268185	0.6151879916424127	0.9995546191836545	-24.43573
PRPS2	-0.50268185	0.6151879916424127	0.9995546191836545	-24.357552
PHF5A	-0.50273925	0.615147611456522	0.9995546191836545	-1.3151228
GPBAR1	-0.5033494	0.6147186439960848	0.9995546191836545	-24.425545
GPATCH4	-0.50361496	0.6145319581254877	0.9995546191836545	-1.3579448
DPP9	-0.504017	0.6142494540344074	0.9995546191836545	-24.371632
ZNF83	-0.504017	0.6142494540344074	0.9995546191836545	-24.35913
CMAS	-0.5041175	0.6141788369526068	0.9995546191836545	-1.3188307
STK4	-0.5041605	0.6141485735840853	0.9995546191836545	-0.5228103
YIF1B	-0.504218	0.614108223448258	0.9995546191836545	-1.3229053
MCTP1	-0.50468457	0.6137804219134293	0.9995546191836545	-24.383074
METAP1	-0.50468457	0.6137804219134293	0.9995546191836545	-24.360243
TBRG1	-0.50533056	0.6133266702930401	0.9995546191836545	-1.0133015
MYO15B	-0.50535214	0.6133115477890061	0.9995546191836545	-24.358807
SMIM30	-0.50540954	0.6132712219161627	0.9995546191836545	-1.3186423
PRTN3	-0.5058115	0.612988973582387	0.9995546191836545	-1.5718718
QDPR	-0.5058259	0.6129788943458333	0.9995546191836545	-1.9686952
NOL12	-0.5059551	0.6128881845107419	0.9995546191836545	-1.9851758
ETS1	-0.5060197	0.6128428318168	0.9995546191836545	-24.392078
POGLUT3	-0.5060197	0.6128428318168	0.9995546191836545	-24.37035
SATB1	-0.5060197	0.6128428318168	0.9995546191836545	-24.376637
ASH2L	-0.5060197	0.6128428318168	0.9995546191836545	-24.361818
HMBS	-0.5063212	0.6126312055171523	0.9995546191836545	-2.11818
ARNT	-0.5066873	0.61237427415228	0.9995546191836545	-24.372234
CEP57L1	-0.5066873	0.61237427415228	0.9995546191836545	-24.387266
USP3	-0.50694567	0.612192939525916	0.9995546191836545	-0.6473611
DUSP2	-0.5071395	0.612056954144024	0.9995546191836545	-2.1729398
ARHGDIA	-0.50714666	0.6120519179050465	0.9995546191836545	-0.56160444
SRSF6	-0.50721127	0.6120065925792976	0.9995546191836545	-0.71613485
DCTN6	-0.50721127	0.6120065925792976	0.9995546191836545	-1.3128762
CD24	-0.50735486	0.6119058749507216	0.9995546191836545	-24.806808
TPCN1	-0.50735486	0.6119058749507216	0.9995546191836545	-24.368605
TAB2	-0.50735486	0.6119058749507216	0.9995546191836545	-24.374437
LBP	-0.50735486	0.6119058749507216	0.9995546191836545	-24.562307
ATP6V1B2	-0.50736916	0.6118958035913067	0.9995546191836545	-1.9961684
NTRK2	-0.5080224	0.6114376343672059	0.9995546191836545	-24.416393
JAK2	-0.5080224	0.6114376343672059	0.9995546191836545	-24.370491
GNAI1	-0.50824493	0.6112815894479311	0.9995546191836545	-2.0230386
G2E3	-0.50869	0.6109695525566211	0.9995546191836545	-24.389269
TM2D2	-0.50869	0.6109695525566211	0.9995546191836545	-24.372696
SHMT2	-0.50869715	0.6109645202822331	0.9995546191836545	-1.997678
GART	-0.5087474	0.6109292948760404	0.9995546191836545	-2.0033193
UIMC1	-0.50881916	0.610878974429238	0.9995546191836545	-1.3286744
FOXN2	-0.508891	0.6108286558203077	0.9995546191836545	-1.3332609
RNF220	-0.50932884	0.6105217521161856	0.9995546191836545	-1.9944447
RCC1L	-0.5093576	0.6105016296736607	0.9995546191836545	-24.372375
MAP2K6	-0.51002514	0.6100338658728242	0.9995546191836545	-24.380848
CLEC4C	-0.51002514	0.6100338658728242	0.9995546191836545	-24.622137
SRPK2	-0.5104845	0.6097120563897312	0.9995546191836545	-1.3404853
INTS6	-0.51051325	0.6096919458020762	0.9995546191836545	-1.3504671
ZNF644	-0.51057786	0.6096466980576749	0.9995546191836545	-1.986908
FAM111A	-0.51063526	0.6096064790933737	0.9995546191836545	-1.9939746
HCFC1	-0.5106927	0.6095662613084168	0.9995546191836545	-24.38021
C1RL	-0.5106927	0.6095662613084168	0.9995546191836545	-24.394707
SFRP5	-0.5106927	0.6095662613084168	0.9995546191836545	-24.498661
INIP	-0.5106927	0.6095662613084168	0.9995546191836545	-24.385363
ING4	-0.51122385	0.6091943027232745	0.9995546191836545	-1.9870125
PTK2	-0.5113603	0.6090988161345494	0.9995546191836545	-24.403503
ETNK1	-0.51196325	0.6086767447180113	0.9995546191836545	-1.9965048
HDAC8	-0.51202786	0.6086315305051384	0.9995546191836545	-24.387547
GFER	-0.51202786	0.6086315305051384	0.9995546191836545	-24.383953
VASN	-0.51202786	0.6086315305051384	0.9995546191836545	-24.398867
TPST1	-0.51202786	0.6086315305051384	0.9995546191836545	-24.419384
MYLIP	-0.51202786	0.6086315305051384	0.9995546191836545	-24.409962
RAB14	-0.51202786	0.6086315305051384	0.9995546191836545	-24.383636
RIT1	-0.51238674	0.608380367672394	0.9995546191836545	-1.3445108
GPATCH11	-0.51269543	0.6081644045739052	0.9995546191836545	-24.399006
RGS18	-0.51269543	0.6081644045739052	0.9995546191836545	-24.642792
PI4KB	-0.51269543	0.6081644045739052	0.9995546191836545	-24.37408
S100A16	-0.51269543	0.6081644045739052	0.9995546191836545	-24.427631
CALU	-0.51304716	0.6079183487491027	0.9995546191836545	-0.7419261
LILRA1	-0.513363	0.6076974384943764	0.9995546191836545	-24.443466
APAF1	-0.513363	0.6076974384943764	0.9995546191836545	-24.387686
TMC6	-0.51343477	0.607647236612674	0.9995546191836545	-2.0156436
VAV3	-0.5140306	0.6072306324198838	0.9995546191836545	-24.409475
EPRS	-0.51418847	0.6071202285954433	0.9995546191836545	-1.3383895
KPNA2	-0.5141956	0.6071152104527715	0.9995546191836545	-2.0305715
PARP10	-0.5145833	0.606844258258521	0.9995546191836545	-1.9958004
CFAP298	-0.5146479	0.6067991048125441	0.9995546191836545	-2.0036294
UBQLN1	-0.5146694	0.6067840539974884	0.9995546191836545	-1.3316002
SUPT20H	-0.51469815	0.6067639865035639	0.9995546191836545	-24.38081
SART3	-0.51469815	0.6067639865035639	0.9995546191836545	-24.388144
NRXN2	-0.51469815	0.6067639865035639	0.9995546191836545	-24.411623
DYM	-0.51469815	0.6067639865035639	0.9995546191836545	-24.378618
PTGR1	-0.51469815	0.6067639865035639	0.9995546191836545	-24.400087
ALDH9A1	-0.5147627	0.6067188357265633	0.9995546191836545	-1.0282167
DOCK8	-0.51487756	0.6066385713860367	0.9995546191836545	-0.8520236
MED10	-0.5149996	0.6065532957247071	0.9995546191836545	-0.55508256
SBF2	-0.5153657	0.6062975008983581	0.9995546191836545	-24.402248
SCAF4	-0.5153657	0.6062975008983581	0.9995546191836545	-24.39141
ALG5	-0.5155954	0.6061370268204169	0.9995546191836545	-0.6586035
NCBP2	-0.51610506	0.6057810428298118	0.9995546191836545	-1.339194
SLU7	-0.5161194	0.6057710164672347	0.9995546191836545	-1.0309392
NELFB	-0.5165788	0.6054502120987759	0.9995546191836545	-1.998562
RNF40	-0.51670086	0.6053650112320768	0.9995546191836545	-24.39404
MFSD14B	-0.51670086	0.6053650112320768	0.9995546191836545	-24.4067
CPD	-0.51670086	0.6053650112320768	0.9995546191836545	-24.407776
PAN3	-0.51670086	0.6053650112320768	0.9995546191836545	-24.408852
NT5C	-0.5171746	0.6050342823180244	0.9995546191836545	-0.56596047
ISY1	-0.51736844	0.6048990074759061	0.9995546191836545	-24.393408
ARHGEF7	-0.51736844	0.6048990074759061	0.9995546191836545	-24.409615
AGPAT1	-0.51736844	0.6048990074759061	0.9995546191836545	-24.38141
TIMM23	-0.51736844	0.6048990074759061	0.9995546191836545	-24.394007
DDOST	-0.5175407	0.6047787745583908	0.9995546191836545	-0.20894305
UBA3	-0.51787806	0.604543349481899	0.9995546191836545	-1.9978585
FLNB	-0.5182513	0.6042829271109884	0.9995546191836545	-2.040928
MRPS30	-0.5185385	0.6040826364861858	0.9995546191836545	-1.9984312
SMIM4	-0.5186605	0.6039975219993319	0.9995546191836545	-2.0126548
SUSD1	-0.5187036	0.6039674828782995	0.9995546191836545	-24.412971
TPT1-AS1	-0.5187036	0.6039674828782995	0.9995546191836545	-24.414043
SAMD1	-0.5187036	0.6039674828782995	0.9995546191836545	-24.414354
USP25	-0.5187036	0.6039674828782995	0.9995546191836545	-24.402527
GIGYF2	-0.5187036	0.6039674828782995	0.9995546191836545	-1.0330268
BIN1	-0.51887584	0.6038473331052814	0.9995546191836545	-2.0370014
PTDSS1	-0.5192922	0.6035570154975896	0.9995546191836545	-2.009454
NGFR	-0.51937115	0.6035019623405931	0.9995546191836545	-24.440687
ECD	-0.51937115	0.6035019623405931	0.9995546191836545	-24.400366
FAM117A	-0.5195649	0.603366841436588	0.9995546191836545	-2.0454514
IRF2BP2	-0.5200387	0.603036603179111	0.9995546191836545	-24.41266
WASHC2A	-0.5200387	0.603036603179111	0.9995546191836545	-24.408678
LPAR6	-0.5202325	0.6029015291546296	0.9995546191836545	-2.0437074
SMARCD2	-0.52044785	0.6027514628775776	0.9995546191836545	-1.0272903
TAZ	-0.5205986	0.6026464264900069	0.9995546191836545	-2.0089886
TIMM44	-0.52067757	0.6025914107192742	0.9995546191836545	-2.0172117
NOP16	-0.5207063	0.6025714055452274	0.9995546191836545	-24.431221
DPH3	-0.52130926	0.602151365999373	0.9995546191836545	-2.016517
HLA-DRB5	-0.52137387	0.6021063695901201	0.9995546191836545	-24.561453
CHSY1	-0.52137387	0.6021063695901201	0.9995546191836545	-24.404821
RNF5	-0.52163225	0.6019263991102299	0.9995546191836545	-1.041645
IFI30	-0.52204144	0.6016414954647702	0.9995546191836545	-24.433304
KLHDC3	-0.52204144	0.6016414954647702	0.9995546191836545	-1.3444681
CD7	-0.52204144	0.6016414954647702	0.9995546191836545	-24.772512
ARHGAP17	-0.522709	0.6011767833199622	0.9995546191836545	-24.421041
GRAMD1B	-0.522709	0.6011767833199622	0.9995546191836545	-24.460974
EMC10	-0.522709	0.6011767833199622	0.9995546191836545	-24.400957
TBC1D15	-0.52285975	0.6010718707526905	0.9995546191836545	-1.0419334
NUP54	-0.52289563	0.6010468927886647	0.9995546191836545	-1.3542674
PPP1R9B	-0.5233766	0.6007122333062834	0.9995546191836545	-24.4157
NIPSNAP3A	-0.5233766	0.6007122333062834	0.9995546191836545	-24.41784
TGFB1I1	-0.5233766	0.6007122333062834	0.9995546191836545	-24.467487
MAP7D1	-0.523434	0.6006722795929129	0.9995546191836545	-1.3487401
SAMD4B	-0.52350575	0.6006223391400194	0.9995546191836545	-1.3519157
MED16	-0.52404416	0.6002478455741245	0.9995546191836545	-24.417528
MRPL15	-0.52430254	0.6000681261808971	0.9995546191836545	-1.3603859
CYP20A1	-0.52434564	0.6000381753156347	0.9995546191836545	-1.0474094
HSF1	-0.5245753	0.5998784487918023	0.9995546191836545	-2.0134273
ATG4B	-0.52459687	0.5998634754167944	0.9995546191836545	-2.0169535
FLI1	-0.5247117	0.5997836202736788	0.9995546191836545	-24.42965
ITIH5	-0.5247117	0.5997836202736788	0.9995546191836545	-24.455473
TIPARP	-0.5247117	0.5997836202736788	0.9995546191836545	-24.441263
NFKBIL1	-0.5247117	0.5997836202736788	0.9995546191836545	-24.41508
CCN1	-0.5247117	0.5997836202736788	0.9995546191836545	-24.649698
ILVBL	-0.5253793	0.5993195575549424	0.9995546191836545	-24.415838
FAM136A	-0.52558744	0.5991748831022732	0.9995546191836545	-0.8640837
LYPLA2	-0.52589613	0.5989603949458064	0.9995546191836545	-2.0145605
CPNE8	-0.5260469	0.5988556575677138	0.9995546191836545	-24.427252
MIR646HG	-0.5260469	0.5988556575677138	0.9995546191836545	-24.476126
CPSF4	-0.5260469	0.5988556575677138	0.9995546191836545	-24.416597
HSPBP1	-0.5260469	0.5988556575677138	0.9995546191836545	-24.432825
CHML	-0.526133	0.5987958113660728	0.9995546191836545	-2.0427737
COPRS	-0.5265421	0.5985115789519908	0.9995546191836545	-1.3435417
FAM178B	-0.5266785	0.5984168484184875	0.9995546191836545	-1.7790645
ENPEP	-0.52671444	0.598391920461594	0.9995546191836545	-24.461409
ITFG1	-0.52725995	0.5980130735495222	0.9995546191836545	-2.0220363
ZNF480	-0.527382	0.5979283463859868	0.9995546191836545	-24.426636
GTF2H3	-0.527382	0.5979283463859868	0.9995546191836545	-24.431936
SLC2A6	-0.527382	0.5979283463859868	0.9995546191836545	-24.458292
CEP164	-0.52802086	0.5974848637812262	0.9995546191836545	-2.0332408
ACER3	-0.5280496	0.5974649354900975	0.9995546191836545	-24.425264
PPIL3	-0.5280496	0.5974649354900975	0.9995546191836545	-24.425264
ARIH1	-0.52871716	0.5970016879229338	0.9995546191836545	-24.431013
OXSR1	-0.52938473	0.5965386038333054	0.9995546191836545	-24.435379
TRBC2	-0.52938473	0.5965386038333054	0.9995546191836545	-24.739845
SPNS3	-0.52965033	0.5963544115679326	0.9995546191836545	-2.0716722
CD83	-0.5300523	0.5960756833698235	0.9995546191836545	-24.493023
EGFLAM	-0.5300523	0.5960756833698235	0.9995546191836545	-24.510023
GLTP	-0.5300523	0.5960756833698235	0.9995546191836545	-24.428278
NLRC5	-0.5300523	0.5960756833698235	0.9995546191836545	-24.440649
HIP1	-0.53010255	0.5960408465197101	0.9995546191836545	-2.0459013
ZRANB2	-0.5304758	0.5957820875438291	0.9995546191836545	-0.6905095
RPP30	-0.5306624	0.5956527272660611	0.9995546191836545	-1.3551449
NUDT5	-0.5306983	0.5956278517581954	0.9995546191836545	-2.0382924
TBC1D7	-0.5307199	0.5956129266809015	0.9995546191836545	-24.431458
PBX3	-0.5307199	0.5956129266809015	0.9995546191836545	-24.437796
CEP63	-0.530727	0.5956079516930421	0.9995546191836545	-0.86873496
TMX3	-0.53074855	0.595593026843183	0.9995546191836545	-1.3589385
CLK4	-0.53132284	0.5951950937883748	0.9995546191836545	-2.0349178
TBC1D10C	-0.53185403	0.5948271137917264	0.9995546191836545	-1.4134629
SUCO	-0.53203344	0.594702819711633	0.9995546191836545	-2.0420887
FHOD1	-0.532055	0.5946879052193963	0.9995546191836545	-24.44948
COG3	-0.53207654	0.5946729908980428	0.9995546191836545	-2.0478914
PCMTD1	-0.53219855	0.5945884796384033	0.9995546191836545	-0.7458419
UTRN	-0.53293073	0.5940815273665574	0.9995546191836545	-2.0708802
EEA1	-0.53309584	0.5939672419184356	0.9995546191836545	-1.3793329
EIF4EBP2	-0.53339016	0.5937635406321231	0.9995546191836545	-24.444376
CCNB1IP1	-0.5336988	0.5935499370500594	0.9995546191836545	-1.406671
TNRC6A	-0.53395003	0.593376099643218	0.9995546191836545	-2.036136
SPPL2B	-0.5340218	0.5933264360953132	0.9995546191836545	-2.046984
TRAFD1	-0.53405774	0.5933016050352454	0.9995546191836545	-24.445425
ZBTB20	-0.5341008	0.5932718083914247	0.9995546191836545	-2.055202
CFAP20	-0.53417253	0.5932221488415488	0.9995546191836545	-1.0246654
ADNP	-0.5346966	0.592859691823998	0.9995546191836545	-1.3628845
TSPAN32	-0.5347253	0.592839834099234	0.9995546191836545	-24.459732
CDADC1	-0.5347253	0.592839834099234	0.9995546191836545	-24.458525
CENPK	-0.5347253	0.592839834099234	0.9995546191836545	-24.501549
TASOR	-0.5347253	0.592839834099234	0.9995546191836545	-24.448568
ATP13A3	-0.5353929	0.5923782279711098	0.9995546191836545	-24.451097
PLSCR4	-0.5353929	0.5923782279711098	0.9995546191836545	-24.483856
SMAD5	-0.53562254	0.5922194338917908	0.9995546191836545	-1.3965441
RSRC1	-0.53589535	0.5920308912967591	0.9995546191836545	-0.8712143
PLEKHB2	-0.5362327	0.5917977319997223	0.9995546191836545	-1.3738154
THUMPD3	-0.5365198	0.5915993317772796	0.9995546191836545	-1.3875877
SYMPK	-0.53660595	0.5915398176694415	0.9995546191836545	-2.041051
CCDC28B	-0.536728	0.5914555107256116	0.9995546191836545	-24.474035
DAPK2	-0.536728	0.5914555107256116	0.9995546191836545	-24.479897
CD55	-0.5370223	0.5912522049327831	0.9995546191836545	-0.3129203
STK32C	-0.5373956	0.5909943999012832	0.9995546191836545	-24.455101
FRAT2	-0.5373956	0.5909943999012832	0.9995546191836545	-24.470646
CCDC69	-0.5374961	0.590924999688059	0.9995546191836545	-0.6164651
NACA3P	-0.53806317	0.5905334544709322	0.9995546191836545	-24.461039
SPAG16	-0.53806317	0.5905334544709322	0.9995546191836545	-24.475063
PKIG	-0.53816366	0.5904640791683767	0.9995546191836545	-2.0678003
IDH3A	-0.53819954	0.5904393031838415	0.9995546191836545	-2.0721915
ZDHHC17	-0.53826416	0.5903947076177173	0.9995546191836545	-2.0811336
SEMA4D	-0.53832155	0.5903550684163424	0.9995546191836545	-2.085951
PSMB2	-0.53862303	0.5901469827149136	0.9995546191836545	-2.0455215
CTR9	-0.53865176	0.5901271667910135	0.9995546191836545	-2.049199
MRPL42	-0.5386948	0.5900974434798067	0.9995546191836545	-2.0533195
ATPAF1	-0.53873074	0.5900726745805822	0.9995546191836545	-24.461039
RPIA	-0.5393983	0.5896120603760565	0.9995546191836545	-24.458961
CD58	-0.5393983	0.5896120603760565	0.9995546191836545	-24.461773
PPP1R2	-0.5394342	0.589587300867715	0.9995546191836545	-0.49857998
ARF3	-0.53944135	0.5895823490235693	0.9995546191836545	-1.3739761
ZNF787	-0.53982896	0.5893149779186745	0.9995546191836545	-1.0543134
FOPNL	-0.5399582	0.5892258666470858	0.9995546191836545	-2.0502815
BCL6	-0.5400659	0.5891516120029784	0.9995546191836545	-24.472971
NANS	-0.5400802	0.5891417117099857	0.9995546191836545	-0.5982007
PMPCB	-0.540152	0.5890922113964914	0.9995546191836545	-1.0632321
ACTR1A	-0.54062575	0.5887655574705873	0.9995546191836545	-2.0495257
TSPYL1	-0.5406545	0.588745762951048	0.9995546191836545	-2.0531936
GSTM3	-0.54073346	0.5886913296067706	0.9995546191836545	-24.482206
TOP1MT	-0.54073346	0.5886913296067706	0.9995546191836545	-24.481777
ATE1	-0.54073346	0.5886913296067706	0.9995546191836545	-24.47148
ATXN10	-0.541078	0.5884538294866757	0.9995546191836545	-1.0699661
AIG1	-0.5411498	0.5884043558668931	0.9995546191836545	-0.91802573
SDHAF2	-0.5412287	0.5883499371047659	0.9995546191836545	-1.3669009
KCTD20	-0.541401	0.5882312133326563	0.9995546191836545	-24.47357
NUP107	-0.541401	0.5882312133326563	0.9995546191836545	-24.469582
CCNT1	-0.5420686	0.5877712633256573	0.9995546191836545	-24.459831
TTC32	-0.5420686	0.5877712633256573	0.9995546191836545	-24.463678
FAM13C	-0.5420686	0.5877712633256573	0.9995546191836545	-24.538214
ALG11	-0.5422552	0.5876427049106479	0.9995546191836545	-1.3865682
A4GALT	-0.5427362	0.5873114797305955	0.9995546191836545	-24.50467
LCP2	-0.5427577	0.5872966507740004	0.9995546191836545	-2.0679984
AP3S1	-0.5429587	0.587158255537674	0.9995546191836545	-0.74013686
CUL5	-0.5432889	0.5869309247224104	0.9995546191836545	-2.0540712
ERBIN	-0.5433678	0.5868765690465654	0.9995546191836545	-2.063146
ADSS2	-0.54340374	0.5868518626920918	0.9995546191836545	-24.476786
CCL5	-0.54340374	0.5868518626920918	0.9995546191836545	-25.479006
USP32	-0.54340374	0.5868518626920918	0.9995546191836545	-24.47473
MNT	-0.54360473	0.5867135160122724	0.9995546191836545	-1.3876466
WDR11	-0.5440713	0.5863924123545663	0.9995546191836545	-24.474432
SMAD4	-0.5440713	0.5863924123545663	0.9995546191836545	-24.466915
ERAP1	-0.5440713	0.5863924123545663	0.9995546191836545	-24.466183
ANKRD39	-0.5447389	0.5859331288622386	0.9995546191836545	-24.480291
MKLN1	-0.5447389	0.5859331288622386	0.9995546191836545	-24.470013
KPNB1	-0.5447389	0.5859331288622386	0.9995546191836545	-24.48843
TUBB6	-0.5447389	0.5859331288622386	0.9995546191836545	-24.483194
WDR13	-0.5452916	0.5855529882450404	0.9995546191836545	-1.3775014
TMX4	-0.54534185	0.5855184356862947	0.9995546191836545	-1.4098254
SH3YL1	-0.54540646	0.5854740123591262	0.9995546191836545	-24.49541
SNCA	-0.54540646	0.5854740123591262	0.9995546191836545	-24.555744
PGM2	-0.54540646	0.5854740123591262	0.9995546191836545	-24.466616
HOOK3	-0.54607403	0.5850150629890468	0.9995546191836545	-24.477777
WIPI2	-0.5464904	0.5847289211834523	0.9995546191836545	-0.8813505
SPG11	-0.5466339	0.5846302666872742	0.9995546191836545	-2.062997
PANK2	-0.54668415	0.5845957394425381	0.9995546191836545	-2.0679727
SETD3	-0.5467129	0.5845760100142252	0.9995546191836545	-2.0694132
DENND5A	-0.5467416	0.5845562808956157	0.9995546191836545	-24.468082
AC022149.1	-0.5467416	0.5845562808956157	0.9995546191836545	-24.484217
SFT2D2	-0.5467703	0.5845365520867207	0.9995546191836545	-2.0782714
MKNK1	-0.5474092	0.5840976662222472	0.9995546191836545	-24.481874
MEF2A	-0.5476819	0.5839103234935039	0.9995546191836545	-0.62325406
ATXN2	-0.5477537	0.5838610274263298	0.9995546191836545	-1.0802335
EIF2AK1	-0.54791164	0.5837525829013511	0.9995546191836545	-1.4101597
DTWD1	-0.54801214	0.5836835776342865	0.9995546191836545	-1.0881125
DDX52	-0.5480265	0.5836737200491986	0.9995546191836545	-2.0708268
C11orf74	-0.54807675	0.5836392191121542	0.9995546191836545	-24.4922
ABCD4	-0.54807675	0.5836392191121542	0.9995546191836545	-24.485962
SREK1IP1	-0.54872996	0.5831907934138932	0.9995546191836545	-0.62107617
MYBL2	-0.5487443	0.5831809397083478	0.9995546191836545	-24.624985
ABI3	-0.5487443	0.5831809397083478	0.9995546191836545	-24.55787
CIB2	-0.5494119	0.5827228281536374	0.9995546191836545	-24.540306
AC008755.1	-0.5494119	0.5827228281536374	0.9995546191836545	-24.499426
ASCC2	-0.55007946	0.5822648845906304	0.9995546191836545	-24.476883
BHLHE40	-0.55007946	0.5822648845906304	0.9995546191836545	-24.526443
AP1S1	-0.5506178	0.5818956977291536	0.9995546191836545	-2.0665307
EMILIN2	-0.5507901	0.581777581040051	0.9995546191836545	-2.085998
MRPS2	-0.55103415	0.5816102682492215	0.9995546191836545	-1.4037073
TOP2A	-0.5514146	0.581349502009146	0.9995546191836545	-24.708189
NRBF2P3	-0.5514146	0.581349502009146	0.9995546191836545	-24.491611
SPTAN1	-0.5520463	0.580916652468903	0.9995546191836545	-0.7238195
DPP8	-0.5520822	0.5808920632748734	0.9995546191836545	-24.485928
C1GALT1	-0.5520822	0.5808920632748734	0.9995546191836545	-24.492332
ELMO1	-0.55219704	0.5808133811282347	0.9995546191836545	-2.0972452
MS4A3	-0.55227596	0.5807592900469079	0.9995546191836545	-2.3865204
ARHGEF1	-0.55234057	0.5807150354620656	0.9995546191836545	-1.0828639
NFIL3	-0.55257744	0.5805527821622052	0.9995546191836545	-1.4453744
TPP2	-0.5527139	0.5804593732287673	0.9995546191836545	-1.4217086
PREX1	-0.55274975	0.5804347931007128	0.9995546191836545	-24.494493
KLF3	-0.5528359	0.5803758027829691	0.9995546191836545	-2.0959306
MEST	-0.5530225	0.5802480000649459	0.9995546191836545	-2.1196811
PHYH	-0.5534173	0.5799776916282606	0.9995546191836545	-24.509338
RAD23B	-0.5534173	0.5799776916282606	0.9995546191836545	-24.493773
VEZF1	-0.5534173	0.5799776916282606	0.9995546191836545	-24.490429
EFNA1	-0.5540849	0.5795207589989108	0.9995546191836545	-24.59006
SVIL	-0.5540849	0.5795207589989108	0.9995546191836545	-24.511898
GBGT1	-0.5540849	0.5795207589989108	0.9995546191836545	-24.502293
ITM2A	-0.5541064	0.5795060220493902	0.9995546191836545	-2.1752968
DNPH1	-0.55439353	0.579309546194122	0.9995546191836545	-0.79809165
GALNT11	-0.55458736	0.579176942670085	0.9995546191836545	-1.4176399
PARP14	-0.5547022	0.5790983695290675	0.9995546191836545	-1.4226657
CAPN12	-0.55472374	0.5790836376223683	0.9995546191836545	-2.0856535
ATL3	-0.55475247	0.5790639953538539	0.9995546191836545	-24.492887
CMSS1	-0.5550037	0.5788921388514114	0.9995546191836545	-2.11704
MAP1LC3B2	-0.55539846	0.5786221270482805	0.9995546191836545	-0.89625835
MORC3	-0.55542004	0.5786074008340785	0.9995546191836545	-24.509047
RTL8A	-0.55542004	0.5786074008340785	0.9995546191836545	-24.512058
YIF1A	-0.5557502	0.5783816209418672	0.9995546191836545	-0.89099133
PJA2	-0.5558507	0.5783129135447433	0.9995546191836545	-0.66717947
NT5C2	-0.55596554	0.5782343955046618	0.9995546191836545	-2.0788867
EXOSC3	-0.5560876	0.57815097558037	0.9995546191836545	-24.501413
LAPTM4B	-0.5560876	0.57815097558037	0.9995546191836545	-24.581352
TMEM134	-0.5563747	0.5779547157361009	0.9995546191836545	-1.4108652
BCAS2	-0.55658287	0.5778124469519959	0.9995546191836545	-1.0787416
SESN3	-0.5567552	0.5776947197333105	0.9995546191836545	-24.530949
OGDH	-0.55742276	0.5772386334332793	0.9995546191836545	-24.5169
GOLGA4	-0.5578534	0.5769444742511846	0.9995546191836545	-0.77479595
GLO1	-0.55795395	0.5768758472755147	0.9995546191836545	-2.080735
CPSF7	-0.55796826	0.576866043735951	0.9995546191836545	-2.0817199
CCDC18-AS1	-0.557997	0.5768464368924153	0.9995546191836545	-0.91940546
IFI44	-0.5580903	0.576782716820452	0.9995546191836545	-24.513025
MPHOSPH10	-0.5580903	0.576782716820452	0.9995546191836545	-24.50788
DDX55	-0.5580903	0.576782716820452	0.9995546191836545	-24.521856
DDR2	-0.5580903	0.576782716820452	0.9995546191836545	-24.553633
NIBAN3	-0.5580903	0.576782716820452	0.9995546191836545	-24.635544
EXOC7	-0.5582195	0.5766944945068803	0.9995546191836545	-1.4068456
SH3BP2	-0.5587579	0.5763269700348015	0.9995546191836545	-24.522015
PLEKHM1	-0.5587579	0.5763269700348015	0.9995546191836545	-24.514318
GUCD1	-0.5587579	0.5763269700348015	0.9995546191836545	-24.52301
APOBEC3G	-0.5596121	0.5757440580739228	0.9995546191836545	-2.1218863
NGDN	-0.5600212	0.5754649468012366	0.9995546191836545	-2.0909462
SNX27	-0.5600356	0.5754551545843072	0.9995546191836545	-2.092462
SOCS1	-0.56009305	0.5754159865039029	0.9995546191836545	-24.612556
GATAD1	-0.56009305	0.5754159865039029	0.9995546191836545	-24.515738
DIPK2A	-0.5602868	0.5752838035336907	0.9995546191836545	-1.443815
IFT57	-0.560696	0.5750047977351178	0.9995546191836545	-2.0940738
CNTRL	-0.5607319	0.5749803265950503	0.9995546191836545	-2.097317
SMIM1	-0.5607606	0.5749607500375821	0.9995546191836545	-24.607954
TUT4	-0.56127745	0.5746084259129949	0.9995546191836545	-0.7064164
H3C2	-0.5614282	0.5745056839562921	0.9995546191836545	-24.725258
IFNAR2	-0.5614928	0.5744616543507056	0.9995546191836545	-1.0901353
COPS3	-0.5617512	0.5742855519008654	0.9995546191836545	-0.7748581
THOC6	-0.56205267	0.574080131350871	0.9995546191836545	-1.4490522
RUNX2	-0.56209576	0.574050788398987	0.9995546191836545	-24.600597
ZFAND3	-0.56261975	0.5736938393929476	0.9995546191836545	-2.0885463
HSDL2	-0.56272024	0.5736253954416186	0.9995546191836545	-2.0996776
FCGR2A	-0.56276333	0.5735960635044168	0.9995546191836545	-24.562815
ABCB7	-0.56276333	0.5735960635044168	0.9995546191836545	-24.526823
TRIM24	-0.56276333	0.5735960635044168	0.9995546191836545	-24.541351
HOPX	-0.56276333	0.5735960635044168	0.9995546191836545	-24.796524
CENPM	-0.56276333	0.5735960635044168	0.9995546191836545	-24.616806
OGFRL1	-0.56290686	0.5734982955151253	0.9995546191836545	-2.1207342
TMEM167B	-0.5633663	0.5731854910483121	0.9995546191836545	-2.0987043
APOL3	-0.5634309	0.5731415094111274	0.9995546191836545	-24.526762
PLAGL1	-0.5634309	0.5731415094111274	0.9995546191836545	-24.523554
DDX41	-0.5634309	0.5731415094111274	0.9995546191836545	-24.51157
BOLA3	-0.5636965	0.5729607128344203	0.9995546191836545	-2.1364315
MARCHF2	-0.5638544	0.5728532249976537	0.9995546191836545	-2.175637
STAT1	-0.56401235	0.5727457467316134	0.9995546191836545	-0.6717529
CALHM6	-0.5640985	0.5726871262574602	0.9995546191836545	-24.564312
CCNG2	-0.5640985	0.5726871262574602	0.9995546191836545	-24.527943
MAP4	-0.5642061	0.5726138546702667	0.9995546191836545	-1.0942752
CD300E	-0.56476605	0.5722329141815528	0.9995546191836545	-24.589748
STK24	-0.5647804	0.5722231480600475	0.9995546191836545	-2.1099546
PUS7L	-0.5647947	0.5722133820177278	0.9995546191836545	-2.1115704
TMEM175	-0.5654336	0.5717788733213376	0.9995546191836545	-24.542143
RRP15	-0.5654336	0.5717788733213376	0.9995546191836545	-24.544832
HERPUD2	-0.5654336	0.5717788733213376	0.9995546191836545	-24.525671
SYTL1	-0.5656561	0.5716275644396749	0.9995546191836545	-2.1334121
MAPKAPK5-AS1	-0.5659791	0.5714079564035239	0.9995546191836545	-2.0978274
FUOM	-0.56600785	0.5713884376318137	0.9995546191836545	-1.4398811
CS	-0.5660796	0.5713396420903555	0.9995546191836545	-2.1088896
ZMYND11	-0.5660868	0.5713347626452572	0.9995546191836545	-2.11017
NECTIN2	-0.5661012	0.571325003814543	0.9995546191836545	-24.543411
PXDN	-0.5661012	0.571325003814543	0.9995546191836545	-24.554983
EFEMP1	-0.56676877	0.5708713057986927	0.9995546191836545	-24.620895
SURF2	-0.56801057	0.5700277866083063	0.9995546191836545	-2.1047022
GNPTAB	-0.56808233	0.569979046449103	0.9995546191836545	-2.1132574
ARRDC2	-0.5681039	0.5699644247888944	0.9995546191836545	-24.547203
EVL	-0.56855613	0.5696574112525356	0.9995546191836545	-2.1673987
DHX15	-0.5687356	0.5695356023564876	0.9995546191836545	-2.1114492
MLH1	-0.5687715	0.5695112420689695	0.9995546191836545	-24.544104
RAD1	-0.5687715	0.5695112420689695	0.9995546191836545	-24.547329
PEF1	-0.56929547	0.5691556385124141	0.9995546191836545	-2.101475
THAP9-AS1	-0.56943905	0.569058231388034	0.9995546191836545	-24.546759
GJA1	-0.56943905	0.569058231388034	0.9995546191836545	-24.585138
MPC1	-0.5699774	0.5686930256013103	0.9995546191836545	-0.6858032
UXS1	-0.57002765	0.568658945443733	0.9995546191836545	-2.1100488
GLUD1	-0.57002765	0.568658945443733	0.9995546191836545	-2.1100488
CTDSPL	-0.5701066	0.5686053928825864	0.9995546191836545	-24.580175
CD59	-0.57018554	0.5685518427320917	0.9995546191836545	-1.4539802
MGLL	-0.5704081	0.5684009416432588	0.9995546191836545	-2.1570253
MAP1LC3A	-0.57045835	0.5683668698543352	0.9995546191836545	-2.1572807
ACLY	-0.5707742	0.5681527266889201	0.9995546191836545	-24.542141
HDGFL2	-0.571291	0.5678023938697239	0.9995546191836545	-2.1051135
BPTF	-0.57157093	0.5676126734384683	0.9995546191836545	-1.1053896
GZMA	-0.57210934	0.567247911781077	0.9995546191836545	-25.12457
SMIM27	-0.57210934	0.567247911781077	0.9995546191836545	-24.554289
TTC39C	-0.57210934	0.567247911781077	0.9995546191836545	-24.556896
AC008763.2	-0.57213086	0.5672333236507834	0.9995546191836545	-1.4542999
PRH1	-0.57218826	0.5671944228487091	0.9995546191836545	-2.1296978
SLC8A1	-0.5727769	0.5667957633384595	0.9995546191836545	-24.591894
TSKU	-0.5727769	0.5667957633384595	0.9995546191836545	-24.600143
PLIN3	-0.5734086	0.5663680831144706	0.9995546191836545	-2.1219547
LYAR	-0.5734445	0.5663437877507409	0.9995546191836545	-24.618582
SMARCB1	-0.5737962	0.5661057196510074	0.9995546191836545	-0.6330653
TMED10	-0.5738895	0.5660425667895674	0.9995546191836545	-0.23737508
ZNF524	-0.5740905	0.5659065567289852	0.9995546191836545	-2.123655
CFAP410	-0.57411206	0.5658919851531867	0.9995546191836545	-24.552465
HBEGF	-0.57411206	0.5658919851531867	0.9995546191836545	-24.613667
HMBOX1	-0.5747796	0.5654403556808558	0.9995546191836545	-24.55413
SRP68	-0.5753826	0.5650325812034895	0.9995546191836545	-2.1212118
HLTF	-0.5754472	0.5649888994686016	0.9995546191836545	-24.571968
TSTD1	-0.57622963	0.5644599940880719	0.9995546191836545	-0.57642275
CYB561D2	-0.57667464	0.5641592551826334	0.9995546191836545	-2.1198206
TIMM9	-0.57696897	0.5639604218439385	0.9995546191836545	-1.4389918
NUTM2A-AS1	-0.5773638	0.5636937472165696	0.9995546191836545	-1.1240534
ACBD6	-0.5773781	0.5636840511024982	0.9995546191836545	-2.1248026
MRPL18	-0.5774212	0.5636549632425176	0.9995546191836545	-0.64454806
ABHD14B	-0.57779443	0.5634028987613897	0.9995546191836545	-1.447521
DYRK1A	-0.5781031	0.5631945018834121	0.9995546191836545	-2.1330295
SZRD1	-0.57871324	0.5627826639756476	0.9995546191836545	-2.12786
TMEM203	-0.5787276	0.5627729754223041	0.9995546191836545	-2.130387
PLGRKT	-0.57878506	0.5627342220139078	0.9995546191836545	-24.56159
NAGA	-0.57945263	0.5622838081824801	0.9995546191836545	-24.569046
HCFC1R1	-0.57949567	0.562254755206021	0.9995546191836545	-1.4371932
AP1G1	-0.5797541	0.5620804525757597	0.9995546191836545	-1.4495367
LGMN	-0.5798115	0.5620417222036673	0.9995546191836545	-2.1774025
PITPNA	-0.57998383	0.5619255388250006	0.9995546191836545	-2.1226726
UHMK1	-0.5800771	0.5618626110082342	0.9995546191836545	-2.1328154
PRCC	-0.5801202	0.5618335685493242	0.9995546191836545	-24.55965
GTF3C5	-0.5801202	0.5618335685493242	0.9995546191836545	-24.564215
MORN2	-0.5801202	0.5618335685493242	0.9995546191836545	-24.567116
PIK3AP1	-0.58026373	0.5617367655937855	0.9995546191836545	-2.1585627
SLC25A28	-0.58065856	0.5614705990491435	0.9995546191836545	-2.125734
RHBDD2	-0.5807878	0.5613835032476413	0.9995546191836545	-24.571657
TMEM138	-0.5807878	0.5613835032476413	0.9995546191836545	-24.565868
PXMP2	-0.5809959	0.5612431959814931	0.9995546191836545	-2.162206
SOS1	-0.58145535	0.5609336124104258	0.9995546191836545	-24.566835
TRAPPC2B	-0.58145535	0.5609336124104258	0.9995546191836545	-24.585474
GBP1	-0.58145535	0.5609336124104258	0.9995546191836545	-24.617727
OPN3	-0.58145535	0.5609336124104258	0.9995546191836545	-24.584797
MED4	-0.5817281	0.5607498362847183	0.9995546191836545	-1.4489603
UBE2E1	-0.58220905	0.5604258809931927	0.9995546191836545	-1.4430783
NUMB	-0.5824244	0.5602808557793396	0.9995546191836545	-1.1234082
CNRIP1	-0.5827905	0.5600343546603396	0.9995546191836545	-24.625868
AKIP1	-0.5827905	0.5600343546603396	0.9995546191836545	-24.573704
TOM1	-0.5827905	0.5600343546603396	0.9995546191836545	-24.581375
GAMT	-0.5827905	0.5600343546603396	0.9995546191836545	-24.592258
REEP3	-0.5828838	0.5599715294514356	0.9995546191836545	-2.1532943
CAMKK2	-0.5834365	0.5595994809800093	0.9995546191836545	-2.1418254
MKRN1	-0.58345085	0.5595898189813852	0.9995546191836545	-0.87667966
AK3	-0.58345807	0.5595849880124221	0.9995546191836545	-24.570818
DNAJA1	-0.58349395	0.5595608334711033	0.9995546191836545	-0.46068087
SOCS2	-0.5838528	0.5593193158826745	0.9995546191836545	-2.2754333
NQO2	-0.58477885	0.558696434257572	0.9995546191836545	-2.1455793
ECSIT	-0.5847932	0.5586867798316666	0.9995546191836545	-24.578627
PITHD1	-0.58500856	0.5585419731702497	0.9995546191836545	-1.1254011
STX4	-0.58536744	0.5583006692733417	0.9995546191836545	-2.137208
NCK1	-0.5854608	0.558237938562538	0.9995546191836545	-2.1482885
ZHX1	-0.5854608	0.558237938562538	0.9995546191836545	-24.580265
CHCHD3	-0.5856833	0.5580883637751443	0.9995546191836545	-0.59242
GPATCH8	-0.585791	0.5580159958755833	0.9995546191836545	-1.4595115
AC091167.2	-0.5860925	0.5578133900410536	0.9995546191836545	-2.145367
NDRG2	-0.58612835	0.5577892726830355	0.9995546191836545	-24.615898
ACOT13	-0.58618575	0.557750685965492	0.9995546191836545	-2.155357
CHMP1A	-0.58675283	0.5573697118871035	0.9995546191836545	-2.145367
TAX1BP3	-0.5867959	0.5573407823244946	0.9995546191836545	-24.588976
SH3BP1	-0.5867959	0.5573407823244946	0.9995546191836545	-24.59901
NFE2	-0.5867959	0.5573407823244946	0.9995546191836545	-24.64952
AZI2	-0.5868318	0.5573166749141483	0.9995546191836545	-2.154935
STARD3	-0.5874635	0.556892467618043	0.9995546191836545	-24.584211
CNPPD1	-0.5874635	0.556892467618043	0.9995546191836545	-24.588024
KBTBD2	-0.5874635	0.556892467618043	0.9995546191836545	-24.587072
WDR43	-0.58761424	0.556791259588231	0.9995546191836545	-1.143615
EEF1A1P6	-0.58813107	0.5564443286946006	0.9995546191836545	-24.598858
ANGPTL2	-0.58813107	0.5564443286946006	0.9995546191836545	-24.645498
CD300A	-0.5885402	0.5561697498445557	0.9995546191836545	-2.2001712
LASP1	-0.58879864	0.5559963656848792	0.9995546191836545	-24.593573
PBDC1	-0.5888919	0.5559337612207744	0.9995546191836545	-2.162392
DNM2	-0.5891001	0.5557941175061119	0.9995546191836545	-1.4633732
BAP1	-0.5894662	0.5555485787193826	0.9995546191836545	-24.596691
TBC1D9B	-0.5894662	0.5555485787193826	0.9995546191836545	-24.593176
DBP	-0.5894662	0.5555485787193826	0.9995546191836545	-24.61173
LINC00640	-0.5894662	0.5555485787193826	0.9995546191836545	-24.704782
SMAD2	-0.5894662	0.5555485787193826	0.9995546191836545	-24.591
AGTPBP1	-0.5894662	0.5555485787193826	0.9995546191836545	-24.615623
RAB27A	-0.58959544	0.5554619306193878	0.9995546191836545	-2.1692772
NPTN	-0.5898251	0.5553079058511474	0.9995546191836545	-1.4667324
FAM3A	-0.5901338	0.5551009679284066	0.9995546191836545	-24.597363
ADAM15	-0.5901338	0.5551009679284066	0.9995546191836545	-24.600473
RBM22	-0.59040654	0.554918123925989	0.9995546191836545	-0.9291265
FXN	-0.59080136	0.554653533442038	0.9995546191836545	-24.615324
IPO5	-0.59080136	0.554653533442038	0.9995546191836545	-24.601933
PHGDH	-0.59105974	0.5544803803560123	0.9995546191836545	-2.1885328
N4BP2L1	-0.5914402	0.5542255086627774	0.9995546191836545	-2.1565735
AC134669.1	-0.59146893	0.5542062753901564	0.9995546191836545	-0.6078157
UPP1	-0.59149766	0.554187042444166	0.9995546191836545	-1.5141871
CRIP1	-0.59153354	0.5541630017210177	0.9995546191836545	-2.2400358
WDR70	-0.5921006	0.5537832260482516	0.9995546191836545	-2.1560585
SCAMP2	-0.5921149	0.553773613128637	0.9995546191836545	-0.8087754
TMEM91	-0.5921365	0.5537591939024321	0.9995546191836545	-24.621796
PACS1	-0.5928041	0.5533122891083272	0.9995546191836545	-24.59342
CASP2	-0.59318453	0.5530576805207368	0.9995546191836545	-1.5005686
TMEM208	-0.59322757	0.5530288605267517	0.9995546191836545	-0.6268036
SNAP29	-0.5934214	0.5528991796664808	0.9995546191836545	-2.1565735
RFXANK	-0.59367263	0.5527310970451282	0.9995546191836545	-1.5021409
CTTN	-0.5941392	0.5524190101177804	0.9995546191836545	-24.687521
CMIP	-0.5942756	0.5523278010446467	0.9995546191836545	-2.1837523
RASSF1	-0.5944981	0.5521790021114175	0.9995546191836545	-1.4729185
UTY	-0.5948068	0.5519726361792192	0.9995546191836545	-24.62889
BOP1	-0.5948068	0.5519726361792192	0.9995546191836545	-24.62239
HDAC7	-0.5948929	0.5519150524473391	0.9995546191836545	-2.1737723
DPM2	-0.5949073	0.5519054554455579	0.9995546191836545	-1.4629354
CLDND1	-0.59540254	0.5515744090861363	0.9995546191836545	-2.1601734
POLB	-0.59547436	0.5515264394500383	0.9995546191836545	-24.62425
IL1B	-0.59547436	0.5515264394500383	0.9995546191836545	-24.843735
NCF1C	-0.59547436	0.5515264394500383	0.9995546191836545	-24.647417
TSN	-0.5960845	0.5511187803436037	0.9995546191836545	-1.4580429
KEAP1	-0.59614193	0.5510804200586559	0.9995546191836545	-24.609308
DEXI	-0.59614193	0.5510804200586559	0.9995546191836545	-24.612785
TCIRG1	-0.5962496	0.5510084980639142	0.9995546191836545	-0.96191615
DBF4	-0.5968095	0.5506345781332806	0.9995546191836545	-24.628323
PCGF5	-0.5968813	0.5505866487137779	0.9995546191836545	-2.1789472
GOLPH3	-0.59734786	0.5502751575483331	0.9995546191836545	-2.1560345
PHAX	-0.5976637	0.550064351255369	0.9995546191836545	-1.4704806
UTP11	-0.5979939	0.5498440054018165	0.9995546191836545	-1.1134703
FST	-0.59814465	0.5497434271923425	0.9995546191836545	-24.738483
KDM3B	-0.59814465	0.5497434271923425	0.9995546191836545	-24.606611
MGAT4A	-0.5988122	0.5492981184321513	0.9995546191836545	-24.649862
LAMTOR3	-0.5988122	0.5492981184321513	0.9995546191836545	-24.614235
ADAM10	-0.5988194	0.5492933311328376	0.9995546191836545	-2.1742573
CRNDE	-0.5993793	0.5489199851993551	0.9995546191836545	-1.5516812
MSRB3	-0.5994798	0.5488529876487107	0.9995546191836545	-24.626347
GGA2	-0.5994798	0.5488529876487107	0.9995546191836545	-24.630949
CDC16	-0.5994798	0.5488529876487107	0.9995546191836545	-24.613962
IL6ST	-0.6001043	0.5484367362165723	0.9995546191836545	-0.8970093
NPEPL1	-0.60014737	0.5484080349691831	0.9995546191836545	-24.618362
DCUN1D5	-0.60050625	0.5481688867607968	0.9995546191836545	-1.4823095
FNTA	-0.60122406	0.5476907449761327	0.9995546191836545	-1.1348524
YEATS4	-0.6014179	0.5475616820590992	0.9995546191836545	-1.561211
CDC27	-0.60146815	0.5475282237582688	0.9995546191836545	-2.1754827
KIAA1143	-0.6021501	0.5470742468225571	0.9995546191836545	-24.631752
IFT52	-0.6021501	0.5470742468225571	0.9995546191836545	-24.621548
DLC1	-0.6021501	0.5470742468225571	0.9995546191836545	-24.667318
MBIP	-0.6021501	0.5470742468225571	0.9995546191836545	-24.626585
NPLOC4	-0.6021501	0.5470742468225571	0.9995546191836545	-24.619024
GNLY	-0.60281765	0.5466300078261115	0.9995546191836545	-26.280424
EIF2D	-0.60281765	0.5466300078261115	0.9995546191836545	-24.616615
RRP36	-0.6034565	0.5462050432520966	0.9995546191836545	-2.1772149
PRPF38A	-0.6034852	0.5461859475662446	0.9995546191836545	-24.616615
GSK3A	-0.6034852	0.5461859475662446	0.9995546191836545	-24.618483
IRF1-AS1	-0.60350674	0.5461716260189966	0.9995546191836545	-1.1945635
NUDT4	-0.60400206	0.5458422818114581	0.9995546191836545	-1.4928169
RFNG	-0.6040236	0.5458279647323856	0.9995546191836545	-2.1699245
ZC3H8	-0.6041528	0.5457420661688601	0.9995546191836545	-24.636753
HDAC3	-0.60415995	0.545737294223033	0.9995546191836545	-2.1835268
ISYNA1	-0.6048204	0.5452983637596513	0.9995546191836545	-24.642122
MAP3K4	-0.6048204	0.5452983637596513	0.9995546191836545	-24.635683
SPNS1	-0.60492086	0.545231585356686	0.9995546191836545	-2.1967578
LMNB1	-0.6053372	0.5449549752230615	0.9995546191836545	-1.202404
LYRM2	-0.60545206	0.5448786812444851	0.9995546191836545	-2.1806734
PTPN11	-0.60585403	0.5446116941009832	0.9995546191836545	-1.1541667
PDAP1	-0.6068231	0.5439683317148596	0.9995546191836545	-24.647089
JUP	-0.60815823	0.5430825409207929	0.9995546191836545	-24.653597
ZNF385A	-0.60830176	0.5429873373908073	0.9995546191836545	-2.204233
DNTT	-0.6083305	0.542968297682424	0.9995546191836545	-3.5540297
LCMT1	-0.6088258	0.5426399150684225	0.9995546191836545	-24.636456
SNRNP27	-0.6088258	0.5426399150684225	0.9995546191836545	-24.636456
ZMYM4	-0.6088258	0.5426399150684225	0.9995546191836545	-24.647738
C5orf24	-0.6088258	0.5426399150684225	0.9995546191836545	-24.639603
NME1	-0.6094575	0.5422212519199168	0.9995546191836545	-1.0213914
MKI67	-0.6094934	0.5421974690781917	0.9995546191836545	-24.826164
NEPRO	-0.6094934	0.5421974690781917	0.9995546191836545	-24.647472
JMJD6	-0.6094934	0.5421974690781917	0.9995546191836545	-24.640137
GNL2	-0.6095221	0.5421784431793918	0.9995546191836545	-2.1953642
VRK3	-0.6100676	0.5418170143778676	0.9995546191836545	-2.1840086
AP1B1	-0.61016095	0.5417552030741098	0.9995546191836545	-24.650331
SHARPIN	-0.6107854	0.5413416334129979	0.9995546191836545	-1.1519091
UFM1	-0.61085725	0.5412941067747319	0.9995546191836545	-1.4831898
PSMD11	-0.61089313	0.5412703442370619	0.9995546191836545	-0.95741624
PCBD1	-0.61111563	0.5411230281329923	0.9995546191836545	-1.494436
PRPSAP1	-0.6114961	0.540871211519377	0.9995546191836545	-24.641825
ADCY7	-0.6114961	0.540871211519377	0.9995546191836545	-24.649153
PHF19	-0.6114961	0.540871211519377	0.9995546191836545	-24.662794
VEZT	-0.61199856	0.5405387133146979	0.9995546191836545	-1.5048594
ZNF688	-0.61216366	0.5404294862156909	0.9995546191836545	-24.639454
GLYR1	-0.6127164	0.5400638932334084	0.9995546191836545	-2.186236
S100P	-0.61283123	0.5399879413920825	0.9995546191836545	-25.040499
TAF12	-0.61288863	0.5399499674759929	0.9995546191836545	-1.4876469
UTP23	-0.61297476	0.5398930091077949	0.9995546191836545	-1.4912125
MAGOHB	-0.61377156	0.5393662868039248	0.9995546191836545	-1.4994336
HAUS1	-0.61403	0.5391955132435367	0.9995546191836545	-1.508533
RETREG2	-0.61411613	0.539138594744228	0.9995546191836545	-2.1950443
SPTLC1	-0.61413765	0.5391243655898357	0.9995546191836545	-2.1966631
GIGYF1	-0.6143315	0.5389963116689955	0.9995546191836545	-1.5260384
ANKHD1	-0.6148411	0.5386596500494791	0.9995546191836545	-0.96096396
FAM91A1	-0.6155015	0.5382235693543542	0.9995546191836545	-24.674227
PPP2R2A	-0.6159322	0.537939264370904	0.9995546191836545	-1.5073719
FAM118A	-0.6161691	0.53778292877123	0.9995546191836545	-24.668186
PTGER4	-0.6161691	0.53778292877123	0.9995546191836545	-24.672024
MED13L	-0.6167218	0.5374182344468388	0.9995546191836545	-0.40525854
SLC2A14	-0.61683667	0.5373424694027414	0.9995546191836545	-24.677294
EMC4	-0.6172745	0.5370536644164758	0.9995546191836545	-0.61553454
H1-0	-0.61750424	0.5369021913705747	0.9995546191836545	-24.725765
SEMA6D	-0.61750424	0.5369021913705747	0.9995546191836545	-24.73035
SLC7A10	-0.61750424	0.5369021913705747	0.9995546191836545	-24.720276
FCGR3B	-0.61750424	0.5369021913705747	0.9995546191836545	-24.925247
PA2G4	-0.61750424	0.5369021913705747	0.9995546191836545	-24.673965
CTNNAL1	-0.6180426	0.536547260611	0.9995546191836545	-1.5458989
ARFRP1	-0.61811435	0.5364999454297299	0.9995546191836545	-2.2015765
UBL7	-0.6181718	0.536462094796204	0.9995546191836545	-2.2076962
CIAPIN1	-0.6181718	0.536462094796204	0.9995546191836545	-24.661333
PRKACA	-0.61822206	0.5364289765940633	0.9995546191836545	-2.2125967
GANAB	-0.6184087	0.5363059751363544	0.9995546191836545	-1.1677451
MORF4L2	-0.61878914	0.5360552853602937	0.9995546191836545	-0.6625165
DMAC2L	-0.61885375	0.5360127212587062	0.9995546191836545	-2.2107916
SLC66A3	-0.6188681	0.5360032628005547	0.9995546191836545	-2.2121904
DLD	-0.61887527	0.5359985336029918	0.9995546191836545	-2.2118974
EFTUD2	-0.61950696	0.5355824465056898	0.9995546191836545	-24.666876
LIPA	-0.6195787	0.5355351741799588	0.9995546191836545	-2.2192547
PSMG1	-0.6198013	0.5353886433314197	0.9995546191836545	-2.2394972
OFD1	-0.6201099	0.5351854243211446	0.9995546191836545	-1.583945
RAP1GDS1	-0.6201745	0.5351428950314358	0.9995546191836545	-24.668419
EXOSC10	-0.6201745	0.5351428950314358	0.9995546191836545	-24.658464
DERA	-0.6208421	0.534703525498757	0.9995546191836545	-24.6715
ARHGAP1	-0.6208708	0.5346846319672995	0.9995546191836545	-2.2142863
ING3	-0.6215097	0.5342643380280683	0.9995546191836545	-24.670599
PYM1	-0.6215097	0.5342643380280683	0.9995546191836545	-24.67086
THUMPD3-AS1	-0.62183267	0.5340518933577867	0.9995546191836545	-1.189501
MRPL24	-0.6221557	0.5338394913556277	0.9995546191836545	-2.2117841
EMP1	-0.62217724	0.5338253327395722	0.9995546191836545	-24.930553
CCDC88B	-0.62217724	0.5338253327395722	0.9995546191836545	-24.68442
ING5	-0.62217724	0.5338253327395722	0.9995546191836545	-24.67547
CAPN1	-0.62219876	0.5338111743132172	0.9995546191836545	-1.1675259
COMMD4	-0.622328	0.5337262277390231	0.9995546191836545	-0.97326
CTSF	-0.62260795	0.5335422002609209	0.9995546191836545	-2.258572
NFIX	-0.6228448	0.5333865097532593	0.9995546191836545	-24.681221
DLGAP4	-0.6228448	0.5333865097532593	0.9995546191836545	-24.677263
PDLIM5	-0.6229094	0.5333440526918185	0.9995546191836545	-2.2233112
SMG1	-0.62338316	0.5330327531201458	0.9995546191836545	-1.183278
AP002884.1	-0.6235124	0.5329478691889076	0.9995546191836545	-24.728954
SF3A2	-0.6235698	0.5329101451921677	0.9995546191836545	-1.5031012
APOL1	-0.62375647	0.5327875515323167	0.9995546191836545	-2.2430806
RSPO1	-0.6241441	0.532532979532881	0.9995546191836545	-2.2828183
RCAN1	-0.62417996	0.5325094111660832	0.9995546191836545	-24.725208
CLPX	-0.62417996	0.5325094111660832	0.9995546191836545	-24.6779
PPIP5K2	-0.62433785	0.5324057166248566	0.9995546191836545	-0.6967988
SDHB	-0.62452453	0.5322831817112861	0.9995546191836545	-0.8295905
GMPR2	-0.6247614	0.5321276771955847	0.9995546191836545	-2.2117608
GOLGA7	-0.62484753	0.5320711358041392	0.9995546191836545	-24.66504
GON4L	-0.62542176	0.5316942709765891	0.9995546191836545	-1.5275496
LPCAT3	-0.6255151	0.5316330432222166	0.9995546191836545	-24.697712
SDHAF3	-0.6255151	0.5316330432222166	0.9995546191836545	-24.68044
DST	-0.62588835	0.5313881679461212	0.9995546191836545	-2.2630486
NAIP	-0.6261827	0.531195133539244	0.9995546191836545	-24.693913
TMEM183A	-0.6261827	0.531195133539244	0.9995546191836545	-24.682863
ZFX	-0.62685025	0.5307574068739365	0.9995546191836545	-24.678652
GNS	-0.62685025	0.5307574068739365	0.9995546191836545	-24.680817
RABEP1	-0.6268574	0.5307527011305779	0.9995546191836545	-2.2234004
CUL1	-0.6274245	0.5303810143284675	0.9995546191836545	-2.214848
GIMAP7	-0.6275178	0.5303198633447976	0.9995546191836545	-24.824852
EIF2A	-0.6279413	0.5300423769653372	0.9995546191836545	-0.5595114
GBP2	-0.6281854	0.5298825030701174	0.9995546191836545	-24.724451
RABGGTB	-0.6281854	0.5298825030701174	0.9995546191836545	-24.674541
PNPLA8	-0.6283792	0.5297555618478469	0.9995546191836545	-0.75524026
YWHAG	-0.6288171	0.5294688256362019	0.9995546191836545	-2.222303
MRPL36	-0.62883145	0.529459425785266	0.9995546191836545	-1.1758492
TACC3	-0.62885296	0.5294453261679732	0.9995546191836545	-24.722576
RNF139	-0.62885296	0.5294453261679732	0.9995546191836545	-24.683352
TIMM17B	-0.6291832	0.5292291559480671	0.9995546191836545	-0.9708185
ZNF91	-0.62952054	0.5290083327562296	0.9995546191836545	-24.704115
ITPK1	-0.62952054	0.5290083327562296	0.9995546191836545	-24.689217
SNRK	-0.62954926	0.5289895414582205	0.9995546191836545	-2.2320604
TLE4	-0.63038194	0.5284447416105638	0.9995546191836545	-1.5490824
MRPS14	-0.6314371	0.527754759431516	0.9995546191836545	-2.2231758
KMT5A	-0.63145864	0.5277406829462254	0.9995546191836545	-1.1922083
VSTM1	-0.63152325	0.5276984546388512	0.9995546191836545	-24.754892
DOCK10	-0.63152325	0.5276984546388512	0.9995546191836545	-24.696169
AC127502.1	-0.6315663	0.527670303391055	0.9995546191836545	-2.2361035
SSNA1	-0.63175297	0.5275483234994753	0.9995546191836545	-0.45353732
CLPP	-0.6319683	0.5274075953411621	0.9995546191836545	-0.9762333
HNRNPH2	-0.63204724	0.5273559998145387	0.9995546191836545	-2.2178159
SP3	-0.6321908	0.5272621963630935	0.9995546191836545	-24.693626
SENP6	-0.6324923	0.5270652368268908	0.9995546191836545	-0.62927306
ARPC1B	-0.6328584	0.5268261221638625	0.9995546191836545	-24.727026
HPF1	-0.63366234	0.5263012020307548	0.9995546191836545	-1.5492035
ALDOA	-0.63419354	0.5259545264611096	0.9995546191836545	-24.700703
SERINC3	-0.63419354	0.5259545264611096	0.9995546191836545	-24.694254
PIK3CG	-0.63419354	0.5259545264611096	0.9995546191836545	-24.71861
OLFML2B	-0.6355287	0.5250836684607163	0.9995546191836545	-24.760918
NDUFV2	-0.6355287	0.5250836684607163	0.9995546191836545	-24.707233
DDIT3	-0.6365982	0.5243865784555826	0.9995546191836545	-1.6407208
DDX23	-0.6368638	0.5242135490893896	0.9995546191836545	-24.710857
ATP6V1H	-0.6368638	0.5242135490893896	0.9995546191836545	-24.708593
GPR108	-0.6374094	0.5238582292183677	0.9995546191836545	-2.2293854
MPRIP	-0.637675	0.5236852892514188	0.9995546191836545	-2.2565587
FMR1	-0.6381559	0.5233722022278002	0.9995546191836545	-2.2391179
GLDN	-0.638199	0.5233441692704187	0.9995546191836545	-24.824427
CMC2	-0.6383856	0.5232227020259808	0.9995546191836545	-1.5296042
USE1	-0.63855785	0.523110591259947	0.9995546191836545	-1.5363526
ZDHHC7	-0.63886654	0.5229097569806592	0.9995546191836545	-24.711592
FCN1	-0.63886654	0.5229097569806592	0.9995546191836545	-24.769123
TOR2A	-0.63886654	0.5229097569806592	0.9995546191836545	-24.705078
PRKAR2A	-0.6395341	0.5224755299236723	0.9995546191836545	-24.709839
BUD23	-0.639771	0.5223214939019203	0.9995546191836545	-0.79674214
RBFA	-0.6402017	0.5220414882139066	0.9995546191836545	-24.729984
FBRS	-0.6402232	0.5220274899556251	0.9995546191836545	-2.2492712
BOD1L1	-0.6408118	0.521644945639675	0.9995546191836545	-0.5321192
IFT74	-0.64086926	0.521607631965597	0.9995546191836545	-24.716076
NTHL1	-0.64086926	0.521607631965597	0.9995546191836545	-24.714582
SHC1	-0.6409554	0.5215516640292579	0.9995546191836545	-2.2586784
CORO1C	-0.6410846	0.521467717918484	0.9995546191836545	-1.210643
IREB2	-0.64153683	0.5211739612927642	0.9995546191836545	-24.704935
SWI5	-0.6415871	0.5211413269270537	0.9995546191836545	-2.2548041
G6PD	-0.64219004	0.520749796612417	0.9995546191836545	-2.2479067
FOXJ3	-0.6422044	0.5207404763092149	0.9995546191836545	-24.717316
NKIRAS2	-0.642872	0.5203071771285417	0.9995546191836545	-24.721054
PSME3	-0.642872	0.5203071771285417	0.9995546191836545	-24.709696
ZNF148	-0.64353955	0.5198740638641223	0.9995546191836545	-24.720549
ZFC3H1	-0.64382666	0.5196878357958479	0.9995546191836545	-1.54161
SSR1	-0.6438841	0.5196505943126701	0.9995546191836545	-0.84785175
PARN	-0.6442071	0.519441136629121	0.9995546191836545	-24.711561
PHKG2	-0.6442071	0.519441136629121	0.9995546191836545	-24.717934
DCTN1	-0.6442071	0.519441136629121	0.9995546191836545	-24.717934
SARS1	-0.6442502	0.5194132122305433	0.9995546191836545	-1.1944201
MRPS22	-0.64484596	0.5190270042241989	0.9995546191836545	-2.2512054
MRPS27	-0.6448747	0.5190083955364868	0.9995546191836545	-24.731297
GSR	-0.6448747	0.5190083955364868	0.9995546191836545	-24.724644
POLK	-0.6448747	0.5190083955364868	0.9995546191836545	-24.726994
PHB	-0.6448747	0.5190083955364868	0.9995546191836545	-24.739191
C11orf54	-0.6448747	0.5190083955364868	0.9995546191836545	-24.7328
EHBP1L1	-0.6455925	0.5185432903483143	0.9995546191836545	-1.5613569
CZIB	-0.6456356	0.5185153908881688	0.9995546191836545	-0.9940793
MCM5	-0.64564276	0.5185107410535676	0.9995546191836545	-1.591915
TCHP	-0.64620984	0.5181434722290461	0.9995546191836545	-24.733162
FASTK	-0.64620984	0.5181434722290461	0.9995546191836545	-24.728224
USP47	-0.6462457	0.5181202318937942	0.9995546191836545	-2.2606006
MFF	-0.64625293	0.5181155838914279	0.9995546191836545	-0.9854556
CD302	-0.6463103	0.5180784006487308	0.9995546191836545	-2.2666795
NFIA	-0.64678407	0.5177716915594686	0.9995546191836545	-2.3155146
NFYB	-0.6468774	0.5177112902390661	0.9995546191836545	-24.732548
TMUB2	-0.647545	0.5172792948411065	0.9995546191836545	-24.733162
TSEN15	-0.647545	0.5172792948411065	0.9995546191836545	-24.722765
SLC38A10	-0.6476311	0.5172235670967302	0.9995546191836545	-1.5402209
YARS1	-0.64821255	0.5168474861470435	0.9995546191836545	-24.731544
DDX49	-0.6482197	0.5168428440577908	0.9995546191836545	-2.2604039
ANAPC13	-0.6483992	0.5167267988467762	0.9995546191836545	-1.5451764
PSMB8-AS1	-0.6490237	0.5163230667775673	0.9995546191836545	-2.2781584
ALKBH5	-0.64945436	0.5160447261858623	0.9995546191836545	-2.2541893
UTP6	-0.64953333	0.5159937055205264	0.9995546191836545	-2.2616475
PID1	-0.6495477	0.5159844293170412	0.9995546191836545	-24.790281
RFX1	-0.6495477	0.5159844293170412	0.9995546191836545	-24.736721
SLC20A1	-0.6498492	0.5157896490274446	0.9995546191836545	-2.2950654
SUCLA2	-0.6501794	0.5155763620160374	0.9995546191836545	-2.2598138
ZNF667-AS1	-0.65021527	0.5155531814037816	0.9995546191836545	-24.742239
AC022966.1	-0.65021527	0.5155531814037816	0.9995546191836545	-24.752113
HNRNPAB	-0.65084696	0.5151452911874251	0.9995546191836545	-0.8930255
PPIC	-0.65088284	0.5151221206397777	0.9995546191836545	-24.780222
ZCCHC2	-0.65088284	0.5151221206397777	0.9995546191836545	-24.761461
CRISPLD2	-0.65088284	0.5151221206397777	0.9995546191836545	-24.764381
PSMG3	-0.65111256	0.5149738419529982	0.9995546191836545	-1.5494709
SSBP2	-0.6513279	0.5148348508236433	0.9995546191836545	-1.3155597
CREB1	-0.6514858	0.5147329363845274	0.9995546191836545	-2.2603812
GINM1	-0.6515504	0.514691247135832	0.9995546191836545	-24.743456
DHPS	-0.65261996	0.5140013135435882	0.9995546191836545	-1.5595044
ADD1	-0.65351725	0.5134228815189579	0.9995546191836545	-0.64541996
LINC00667	-0.6535531	0.5133997512891445	0.9995546191836545	-24.743814
SELPLG	-0.65363926	0.5133442409512352	0.9995546191836545	-1.2687256
AFF3	-0.6542207	0.5129696279291562	0.9995546191836545	-24.828634
PDLIM7	-0.6542207	0.5129696279291562	0.9995546191836545	-24.762661
TEN1	-0.6542207	0.5129696279291562	0.9995546191836545	-24.742708
DCPS	-0.65442884	0.5128355418488023	0.9995546191836545	-2.2918398
HSPA1B	-0.6544648	0.512812425405083	0.9995546191836545	-0.88572645
ITPR1	-0.6548883	0.5125396923800125	0.9995546191836545	-24.7766
EHD1	-0.6548883	0.5125396923800125	0.9995546191836545	-24.751976
VPS13C	-0.65490264	0.5125304485179363	0.9995546191836545	-2.273555
CYBC1	-0.65547687	0.5121607653132823	0.9995546191836545	-0.73503864
STXBP3	-0.65555584	0.512109944751225	0.9995546191836545	-2.2738361
THAP11	-0.65555584	0.512109944751225	0.9995546191836545	-24.753433
SBDS	-0.65557736	0.51209608505447	0.9995546191836545	-0.5777433
PIGT	-0.65569943	0.5120175504688436	0.9995546191836545	-1.5523924
RNF138	-0.6562234	0.5116803851520901	0.9995546191836545	-24.752829
CAPN2	-0.6563024	0.5116295894678633	0.9995546191836545	-1.578244
TPM4	-0.6564459	0.5115372404222722	0.9995546191836545	-0.26570836
CDK2AP2	-0.65676177	0.5113341031571522	0.9995546191836545	-0.81564575
ACAT1	-0.65679765	0.5113110220427539	0.9995546191836545	-1.5721416
SIRPB1	-0.656891	0.5112510136916889	0.9995546191836545	-24.773731
MPHOSPH6	-0.6569556	0.5112094716033855	0.9995546191836545	-2.2816708
GLRX3	-0.65724987	0.5110202466243279	0.9995546191836545	-1.5649292
VMA21	-0.6573647	0.5109464126575816	0.9995546191836545	-1.2198654
GMPS	-0.65755856	0.5108218304788869	0.9995546191836545	-24.759737
PSEN1	-0.65755856	0.5108218304788869	0.9995546191836545	-24.759983
EPB41L4A-AS1	-0.65792465	0.5105865519040046	0.9995546191836545	-1.0355513
SLC1A3	-0.6588937	0.5099640292304648	0.9995546191836545	-24.835764
YBX1P1	-0.65926695	0.509724348706576	0.9995546191836545	-0.9102624
ARHGEF2	-0.6595613	0.5095354114114983	0.9995546191836545	-24.766369
RTL8C	-0.6596689	0.509466297172817	0.9995546191836545	-2.2902136
SIDT2	-0.6598269	0.5093649385025426	0.9995546191836545	-2.304274
CD69	-0.66022885	0.5091069822734379	0.9995546191836545	-24.994173
DCK	-0.66022885	0.5091069822734379	0.9995546191836545	-24.780626
TP53I3	-0.66022885	0.5091069822734379	0.9995546191836545	-24.777304
IL18	-0.6608964	0.508678741924071	0.9995546191836545	-24.783264
DMXL2	-0.6608964	0.508678741924071	0.9995546191836545	-24.786224
ME2	-0.661564	0.5082506904709695	0.9995546191836545	-24.7689
SMARCA4	-0.661564	0.5082506904709695	0.9995546191836545	-24.771534
TMEM33	-0.66223156	0.5078228280214898	0.9995546191836545	-24.769253
DUSP6	-0.66289914	0.5073951546827722	0.9995546191836545	-24.847239
CNP	-0.6635021	0.5070090317201885	0.9995546191836545	-1.5822692
NUDT21	-0.66351646	0.5069998401984214	0.9995546191836545	-2.2814546
NELFCD	-0.6635236	0.5069952444703709	0.9995546191836545	-2.2830682
KLF1	-0.6635667	0.5069676705617409	0.9995546191836545	-25.053694
WDR45	-0.66416967	0.5065817185971788	0.9995546191836545	-2.2817342
GFRA1	-0.6642343	0.5065403757651046	0.9995546191836545	-24.834965
ZFYVE16	-0.6642343	0.5065403757651046	0.9995546191836545	-24.771044
KCTD12	-0.6642343	0.5065403757651046	0.9995546191836545	-24.796507
ANKIB1	-0.66490185	0.5061132703993556	0.9995546191836545	-24.776436
INTS11	-0.66510284	0.5059847166546049	0.9995546191836545	-1.568513
SKA2	-0.6656053	0.5056634074779405	0.9995546191836545	-2.2937827
DHX40	-0.6656268	0.5056496394853683	0.9995546191836545	-2.2957673
DNTTIP1	-0.6662155	0.5052733907850524	0.9995546191836545	-2.289142
KIAA2026	-0.666237	0.5052596283854103	0.9995546191836545	-24.784555
CNPY2	-0.66671795	0.5049523195799106	0.9995546191836545	-0.69442
SLC7A7	-0.66688305	0.5048468482261732	0.9995546191836545	-1.6416591
ZNF217	-0.66690457	0.5048330919491189	0.9995546191836545	-24.790247
NUCB2	-0.667565	0.5044113287292489	0.9995546191836545	-0.3130797
GMNN	-0.6682397	0.503980588746039	0.9995546191836545	-24.813538
MRPL1	-0.6682397	0.503980588746039	0.9995546191836545	-1.2659284
ZC3H18	-0.6682397	0.503980588746039	0.9995546191836545	-24.781298
CNN3	-0.6682397	0.503980588746039	0.9995546191836545	-24.838755
ATF7IP	-0.66849816	0.5038156759136956	0.9995546191836545	-1.2429156
AC005747.1	-0.6689073	0.5035546221898585	0.9995546191836545	-24.79581
SLC35C2	-0.6689073	0.5035546221898585	0.9995546191836545	-24.77473
LY96	-0.66930926	0.503298217924375	0.9995546191836545	-2.3384228
MRPL17	-0.6698261	0.5029686566527645	0.9995546191836545	-2.3215802
TBL1XR1	-0.67027116	0.5026849591836839	0.9995546191836545	-0.8898675
POLR2C	-0.670386	0.5026117606680112	0.9995546191836545	-1.5735172
GPS1	-0.6708454	0.502319022967356	0.9995546191836545	-2.2926285
SNRNP35	-0.67091	0.5022778639618592	0.9995546191836545	-24.778679
STIM1	-0.67091	0.5022778639618592	0.9995546191836545	-24.781538
ELAVL1	-0.67091	0.5022778639618592	0.9995546191836545	-24.784286
AC080038.1	-0.6715776	0.5018526587145298	0.9995546191836545	-24.847906
RWDD4	-0.6715776	0.5018526587145298	0.9995546191836545	-24.790354
INPP5D	-0.67161345	0.5018298036152147	0.9995546191836545	-1.5964056
RDH14	-0.67164934	0.501806949066812	0.9995546191836545	-2.3071122
SMC1A	-0.67212313	0.5015053206670765	0.9995546191836545	-1.5932199
LAMB1	-0.6729127	0.5010028200878835	0.9995546191836545	-24.84963
SAE1	-0.6729127	0.5010028200878835	0.9995546191836545	-24.79164
BTBD7	-0.6729127	0.5010028200878835	0.9995546191836545	-24.789978
COA8	-0.6729127	0.5010028200878835	0.9995546191836545	-24.79709
ATMIN	-0.6729127	0.5010028200878835	0.9995546191836545	-24.79105
KRIT1	-0.6729558	0.5009754186406553	0.9995546191836545	-2.3082316
MYO9B	-0.6730347	0.5009251847167583	0.9995546191836545	-2.3143957
XPA	-0.67312807	0.5008658207938439	0.9995546191836545	-1.2485557
PRRC1	-0.6735803	0.5005781869161455	0.9995546191836545	-24.788906
LBH	-0.6735803	0.5005781869161455	0.9995546191836545	-24.85882
RAE1	-0.6735803	0.5005781869161455	0.9995546191836545	-24.792469
WASHC4	-0.67368793	0.5005097155703573	0.9995546191836545	-1.2460641
ZFAND2A	-0.6737023	0.5005005864328296	0.9995546191836545	-2.3212192
CDIPT	-0.674133	0.500226753369249	0.9995546191836545	-2.2936535
SNX4	-0.67424786	0.5001537446434885	0.9995546191836545	-24.779974
VKORC1	-0.6742694	0.5001400561367795	0.9995546191836545	-0.63807887
CYCS	-0.6748078	0.49979790807414093	0.9995546191836545	-0.8548669
PMEPA1	-0.67491543	0.4997294933731604	0.9995546191836545	-24.858438
COX7A1	-0.67491543	0.4997294933731604	0.9995546191836545	-24.851328
RIPK2	-0.6751523	0.499578998531375	0.9995546191836545	-2.3313367
ITGAL	-0.6754394	0.49939661280759595	0.9995546191836545	-2.355587
RNF11	-0.675583	0.4993054332081921	0.9995546191836545	-24.805868
NID1	-0.675583	0.4993054332081921	0.9995546191836545	-24.827686
NAA60	-0.675583	0.4993054332081921	0.9995546191836545	-24.786167
AP1M1	-0.6762506	0.49888156425139785	0.9995546191836545	-24.795061
PCMTD2	-0.6771909	0.49828482608694824	0.9995546191836545	-1.6765704
RCN2	-0.6779303	0.49781590175863233	0.9995546191836545	-1.2419623
NBL1	-0.6782533	0.4976111056549518	0.9995546191836545	-24.843437
ARL14EP	-0.67826766	0.49760200464709203	0.9995546191836545	-2.3131714
SLC9A3R2	-0.67892087	0.4971880025546618	0.9995546191836545	-24.848677
SIPA1	-0.6795669	0.4967787304824557	0.9995546191836545	-2.31121
DDX46	-0.67958844	0.4967650911733652	0.9995546191836545	-24.799063
DCAF11	-0.67958844	0.4967650911733652	0.9995546191836545	-24.810553
APBB1IP	-0.67958844	0.4967650911733652	0.9995546191836545	-24.794928
RASGEF1B	-0.67977506	0.4966468921895154	0.9995546191836545	-1.2774932
RARS1	-0.680256	0.49634237161257566	0.9995546191836545	-24.799168
E2F4	-0.680378	0.49626512103973575	0.9995546191836545	-1.6125984
IL10RA	-0.68061495	0.49611518235451535	0.9995546191836545	-2.3511112
FLYWCH2	-0.68089485	0.4959380132541855	0.9995546191836545	-2.3141823
TCEAL9	-0.6809236	0.4959198439735891	0.9995546191836545	-24.824652
C19orf48	-0.68108153	0.4958199192802234	0.9995546191836545	-1.64614
ACTR6	-0.68159115	0.4954975083574851	0.9995546191836545	-24.814062
NFU1	-0.6816127	0.4954838878261225	0.9995546191836545	-2.3203201
CUTC	-0.6822587	0.4950753648651255	0.9995546191836545	-24.817566
RABL6	-0.68232334	0.49503452246877877	0.9995546191836545	-1.0338658
CHI3L2	-0.6829263	0.49465341359715576	0.9995546191836545	-25.096024
CISD2	-0.6830053	0.49460351810008085	0.9995546191836545	-1.6158626
GYG1	-0.6831273	0.49452641217003857	0.9995546191836545	-2.3405104
ARL6IP6	-0.68359387	0.49423165465400376	0.9995546191836545	-24.813007
KANSL1-AS1	-0.68359387	0.49423165465400376	0.9995546191836545	-24.828106
RBM38	-0.6845342	0.4936378905489608	0.9995546191836545	-1.7192239
ZFAND2B	-0.684807	0.49346572511200804	0.9995546191836545	-1.662672
TERF2	-0.684929	0.4933887141427791	0.9995546191836545	-24.836622
TRABD	-0.68567556	0.49291772836724346	0.9995546191836545	-0.7369068
ANTXR2	-0.68577605	0.4928543448396143	0.9995546191836545	-2.3406966
RNF166	-0.68604165	0.49268685225855924	0.9995546191836545	-1.6091347
YIPF3	-0.68609905	0.49265064165851624	0.9995546191836545	-0.8938716
THOC1	-0.6864221	0.49244698361770123	0.9995546191836545	-2.340222
LXN	-0.6875993	0.4917051454128658	0.9995546191836545	-24.848625
NAPG	-0.68830997	0.491257618949941	0.9995546191836545	-2.3319588
PTOV1	-0.6886976	0.49101360584159137	0.9995546191836545	-1.2557837
RILP	-0.68893445	0.4908645187819083	0.9995546191836545	-24.835478
USP4	-0.68899906	0.49082386289680247	0.9995546191836545	-2.3359082
HBD	-0.68988913	0.4902638994100289	0.9995546191836545	-1.5643966
ARRDC1	-0.6902696	0.4900246650263075	0.9995546191836545	-2.3313963
MRPL35	-0.6902696	0.4900246650263075	0.9995546191836545	-24.82588
PDCD2	-0.6906285	0.4897990297951764	0.9995546191836545	-1.6108915
ZNHIT3	-0.6908869	0.48963660705479795	0.9995546191836545	-2.3293538
HMGN5	-0.69093716	0.48960502822226737	0.9995546191836545	-24.916073
NBPF10	-0.69093716	0.48960502822226737	0.9995546191836545	-24.840408
LARP4B	-0.69093716	0.48960502822226737	0.9995546191836545	-24.821243
EMC8	-0.69093716	0.48960502822226737	0.9995546191836545	-24.820429
MYC	-0.69146115	0.48927577145157164	0.9995546191836545	-1.8407356
LINC01140	-0.69160473	0.4891855849312331	0.9995546191836545	-24.910421
TXNDC9	-0.69160473	0.4891855849312331	0.9995546191836545	-24.81751
BOD1	-0.69183445	0.48904130512368005	0.9995546191836545	-2.35544
MKNK2	-0.6920426	0.4889105713512223	0.9995546191836545	-0.9261395
MSRB1	-0.6926958	0.4885004600672026	0.9995546191836545	-1.6425653
OIP5-AS1	-0.69283223	0.48841485584531874	0.9995546191836545	-1.6210725
AC004151.1	-0.692904	0.48836980424051357	0.9995546191836545	-1.6243894
FLOT2	-0.6929471	0.48834277435316886	0.9995546191836545	-2.337816
CTDSP2	-0.69311213	0.488239167258288	0.9995546191836545	-1.6060773
GMCL1	-0.69360745	0.4879284171111009	0.9995546191836545	-24.832796
EGFL7	-0.6938013	0.48780684828028686	0.9995546191836545	-1.4046953
IFNGR1	-0.694153	0.4875862651170191	0.9995546191836545	-0.7389773
C8orf82	-0.694275	0.4875097488459377	0.9995546191836545	-24.836828
ZMIZ1	-0.694275	0.4875097488459377	0.9995546191836545	-24.866423
CENPH	-0.6949426	0.487091274579616	0.9995546191836545	-24.88522
ARMC10	-0.69561017	0.4866729944086501	0.9995546191836545	-24.832327
APOBEC3A	-0.69561017	0.4866729944086501	0.9995546191836545	-25.042488
FNBP1	-0.69574654	0.4865875632062776	0.9995546191836545	-0.75196147
PRPF31	-0.69629925	0.4862414250190863	0.9995546191836545	-1.2555027
ADIPOR1	-0.6963711	0.48619648177842856	0.9995546191836545	-2.3509653
ZCCHC17	-0.6967515	0.48595832011137896	0.9995546191836545	-1.6239961
BAG6	-0.6976129	0.4854193194297628	0.9995546191836545	-2.3448484
ELP6	-0.6976129	0.4854193194297628	0.9995546191836545	-24.843693
CHTOP	-0.6980436	0.48514994049916416	0.9995546191836545	-1.6220472
NUBP1	-0.69828045	0.48500181660100694	0.9995546191836545	-24.843693
PARP1	-0.6987183	0.4847280763210112	0.9995546191836545	-0.61062044
SQOR	-0.6996156	0.4841673947626832	0.9995546191836545	-24.864256
HMOX2	-0.69966584	0.48413600699694515	0.9995546191836545	-1.0701435
PPP3CA	-0.7001324	0.48384460187343115	0.9995546191836545	-1.6298072
RNPEP	-0.70028317	0.48375047594331244	0.9995546191836545	-24.847565
BCL7B	-0.70028317	0.48375047594331244	0.9995546191836545	-2.3483112
THAP12	-0.7006708	0.4835084834626193	0.9995546191836545	-1.6248314
DARS1	-0.7010441	0.48327551577562133	0.9995546191836545	-1.0539842
MIF4GD	-0.7011015	0.48323968000271844	0.9995546191836545	-2.3636332
TCOF1	-0.70117325	0.48319488731547855	0.9995546191836545	-2.3716218
H3-3A	-0.70152503	0.4829754357379962	0.9995546191836545	-1.6343775
ITPA	-0.70176905	0.482823195032135	0.9995546191836545	-1.2654414
TMEM108	-0.7022859	0.48250088902097044	0.9995546191836545	-24.916681
ABTB1	-0.7023864	0.482438231988924	0.9995546191836545	-2.3618178
SIGIRR	-0.702652	0.4822726596942928	0.9995546191836545	-1.2704308
RAB8A	-0.70288885	0.4821250131735223	0.9995546191836545	-1.6365627
CKS1B	-0.70295346	0.4820847502065656	0.9995546191836545	-24.874369
SMARCA2	-0.7032478	0.4819013531626797	0.9995546191836545	-0.8907724
AASDHPPT	-0.7037359	0.48159726613402254	0.9995546191836545	-2.3643458
ETF1	-0.7042886	0.48125305838104526	0.9995546191836545	-1.0643536
BMP5	-0.7042886	0.48125305838104526	0.9995546191836545	-24.912416
YME1L1	-0.7046332	0.48103855509572724	0.9995546191836545	-1.6282921
DLST	-0.7049562	0.4808375055570753	0.9995546191836545	-24.854946
USP48	-0.7054515	0.48052931850977865	0.9995546191836545	-0.92660797
MLEC	-0.70545864	0.48052485282222046	0.9995546191836545	-0.58998865
SRPX	-0.70562375	0.48042214825003215	0.9995546191836545	-24.924046
SART1	-0.70562375	0.48042214825003215	0.9995546191836545	-24.857431
ADAM28	-0.70562375	0.48042214825003215	0.9995546191836545	-24.976295
PRPF19	-0.7057027	0.48037303290122524	0.9995546191836545	-2.3639789
UGCG	-0.70601135	0.4801810627983505	0.9995546191836545	-1.3846576
CTSO	-0.7061334	0.48010517917847595	0.9995546191836545	-2.4057698
AREG	-0.7063703	0.47995789434694003	0.9995546191836545	-1.1917869
BIRC2	-0.70650667	0.4798731051675935	0.9995546191836545	-1.6266218
DNAJA2	-0.70660716	0.4798106341578211	0.9995546191836545	-1.6299428
MAPRE1	-0.7069804	0.4795786378181651	0.9995546191836545	-2.3610828
SDCCAG8	-0.70740396	0.4793154853318925	0.9995546191836545	-1.2863255
FTX	-0.7074542	0.47928426908101573	0.9995546191836545	-1.3125327
TMX2	-0.7075906	0.47919954485084437	0.9995546191836545	-2.356646
TGFBR3	-0.70762646	0.47917725035964864	0.9995546191836545	-24.906483
BTK	-0.7084376	0.47867354588435884	0.9995546191836545	-2.3748395
TNC	-0.7089616	0.47834829771704845	0.9995546191836545	-24.976383
AATF	-0.7092918	0.47814340886176077	0.9995546191836545	-1.6336973
PADI4	-0.7093708	0.4780944208089508	0.9995546191836545	-2.4654253
SNRNP40	-0.7097153	0.4778806868720813	0.9995546191836545	-2.3710723
MOCS2	-0.710548	0.4773643789656551	0.9995546191836545	-2.3860843
TNRC18	-0.7109643	0.4771063395205474	0.9995546191836545	-24.86137
HBB	-0.71125144	0.47692842577638916	0.9995546191836545	-1.8449845
TMEM37	-0.7116319	0.47669274602590594	0.9995546191836545	-24.95363
EBLN3P	-0.7116678	0.4766705153801807	0.9995546191836545	-1.6518289
TMED1	-0.7117755	0.47660382684996916	0.9995546191836545	-2.38019
COLGALT1	-0.71229947	0.4762793489686489	0.9995546191836545	-24.881363
FDFT1	-0.7132685	0.47567960619209937	0.9995546191836545	-1.6384066
TRIAP1	-0.7136346	0.47545314452945087	0.9995546191836545	-24.867004
LSM12	-0.7143022	0.4750403373285458	0.9995546191836545	-24.869928
CA2	-0.7143022	0.4750403373285458	0.9995546191836545	-25.154116
SECISBP2L	-0.7156373	0.47421531341507617	0.9995546191836545	-24.87864
MRPL58	-0.7156373	0.47421531341507617	0.9995546191836545	-24.880228
ELP5	-0.71615416	0.47389616081243835	0.9995546191836545	-1.649446
ADCY3	-0.7163049	0.473803096882237	0.9995546191836545	-24.908756
MPPE1	-0.7163049	0.473803096882237	0.9995546191836545	-24.876085
EIF2S3	-0.71635514	0.47377207780506336	0.9995546191836545	-0.92522824
RBM7	-0.7164126	0.47373662879830836	0.9995546191836545	-2.3840942
TOMM5	-0.7166782	0.4735726961129836	0.9995546191836545	-2.4104571
DNM1L	-0.71725243	0.4732183537325996	0.9995546191836545	-1.3005419
SERP1	-0.7173673	0.47314750276495054	0.9995546191836545	-0.27186567
LBHD1	-0.7174032	0.4731253630346214	0.9995546191836545	-1.6506875
HK1	-0.71764004	0.472979255112027	0.9995546191836545	-24.894861
DAB2	-0.71764725	0.47297482798689916	0.9995546191836545	-2.4515169
DRAM2	-0.7178195	0.47286858382585284	0.9995546191836545	-1.6646004
ZNF800	-0.71807075	0.47271366797456293	0.9995546191836545	-1.6493617
CCDC115	-0.71821433	0.4726251571774892	0.9995546191836545	-2.3684328
DDB1	-0.7183148	0.4725632050493639	0.9995546191836545	-2.3785553
TIA1	-0.7184081	0.47250568207747745	0.9995546191836545	-2.3862236
TRA2A	-0.7184153	0.47250125739320625	0.9995546191836545	-0.28652853
NCOA1	-0.71964276	0.4717449720318593	0.9995546191836545	-24.891312
BSDC1	-0.71964276	0.4717449720318593	0.9995546191836545	-24.887222
RREB1	-0.71977913	0.471660981534922	0.9995546191836545	-2.3923335
TANK	-0.72003037	0.4715062837815023	0.9995546191836545	-1.6526824
HPS3	-0.72017395	0.471417897628311	0.9995546191836545	-2.429809
VPREB1	-0.72031033	0.4713339392467073	0.9995546191836545	-25.866564
IWS1	-0.72031033	0.4713339392467073	0.9995546191836545	-24.896532
UBA1	-0.7205257	0.47120139017365825	0.9995546191836545	-1.7261125
NAGK	-0.7207339	0.4710732789511999	0.9995546191836545	-1.6804594
TMEM106C	-0.7209779	0.47092310406289706	0.9995546191836545	-24.907196
TMEM205	-0.7210856	0.47085685883536266	0.9995546191836545	-0.8505502
PSMD1	-0.7218321	0.47039770005982706	0.9995546191836545	-0.9452507
AKT2	-0.72231305	0.470102026851108	0.9995546191836545	-24.889431
NDUFV3	-0.72237766	0.47006231737769033	0.9995546191836545	-1.074839
AK6	-0.7237918	0.4691935854849577	0.9995546191836545	-2.4006069
DDX39A	-0.7238779	0.46914069651383294	0.9995546191836545	-0.92181456
SNAPIN	-0.7242368	0.4689203612991951	0.9995546191836545	-2.3793416
POR	-0.72431576	0.4688718952365388	0.9995546191836545	-24.891308
ZFAND6	-0.72449523	0.4687617554026955	0.9995546191836545	-1.0779628
TSG101	-0.7246316	0.4686780587053059	0.9995546191836545	-1.6533526
SMCO4	-0.7250982	0.4683917904531184	0.9995546191836545	-2.4002488
SMIM19	-0.72519153	0.4683345484217427	0.9995546191836545	-1.0550383
RASSF4	-0.72547144	0.4681628455699943	0.9995546191836545	-2.4356284
CMPK1	-0.7256653	0.46804399479049674	0.9995546191836545	-1.6449374
POLD2	-0.72700757	0.4672213019690097	0.9995546191836545	-1.3212802
TM2D3	-0.72715116	0.46713336092129476	0.9995546191836545	-2.4059658
TARS1	-0.7274024	0.4669794861774911	0.9995546191836545	-1.6619868
RAF1	-0.7276536	0.4668256395517689	0.9995546191836545	-24.904072
ETHE1	-0.7281992	0.4664916694329512	0.9995546191836545	-1.0955651
CAMLG	-0.72864425	0.4662193183691665	0.9995546191836545	-1.3136456
CKS2	-0.72870165	0.4661841827280293	0.9995546191836545	-2.4990547
PRKCB	-0.72898877	0.4660085265773126	0.9995546191836545	-24.910759
CDK11B	-0.72898877	0.4660085265773126	0.9995546191836545	-24.911325
ILKAP	-0.72965634	0.4656002681399548	0.9995546191836545	-24.905733
GNB4	-0.72965634	0.4656002681399548	0.9995546191836545	-24.919062
CDC34	-0.72965634	0.4656002681399548	0.9995546191836545	-24.904964
SHKBP1	-0.72976404	0.46553443862204436	0.9995546191836545	-1.3094941
R3HDM1	-0.7297784	0.46552566174378596	0.9995546191836545	-2.4060447
PRNP	-0.730288	0.46521414214707224	0.9995546191836545	-2.3926523
GPX3	-0.7303239	0.4651922085161362	0.9995546191836545	-24.989939
PDIA3P1	-0.7303383	0.46518343522473804	0.9995546191836545	-0.6700698
NAMPTP1	-0.7308766	0.46485450320830857	0.9995546191836545	-2.449161
PDCD6IP	-0.7309915	0.46478434779080313	0.9995546191836545	-24.918398
ERI3	-0.7310633	0.4647405036456802	0.9995546191836545	-2.4038439
CCNL2	-0.7310776	0.4647317350927429	0.9995546191836545	-1.3133752
TWF1	-0.7323266	0.4639692233742846	0.9995546191836545	-24.90561
MAPK3	-0.7323266	0.4639692233742846	0.9995546191836545	-24.911745
CEP350	-0.73249894	0.46386410404152256	0.9995546191836545	-2.4145193
CDK6	-0.7329942	0.46356195985189774	0.9995546191836545	-24.975906
DCTN4	-0.7329942	0.46356195985189774	0.9995546191836545	-24.914583
SERPINB8	-0.7329942	0.46356195985189774	0.9995546191836545	-24.9414
APMAP	-0.73314494	0.4634700246918143	0.9995546191836545	-2.4154642
JAK1	-0.73331726	0.46336496837797136	0.9995546191836545	-1.3182812
NRP1	-0.7336618	0.4631548955655942	0.9995546191836545	-24.975288
SPATA13	-0.7336618	0.4631548955655942	0.9995546191836545	-24.929565
TBC1D5	-0.73432934	0.46274803059922665	0.9995546191836545	-24.91315
REV1	-0.7349969	0.4623413650364294	0.9995546191836545	-24.918495
SMIM12	-0.7349969	0.4623413650364294	0.9995546191836545	-24.91261
POP5	-0.7358152	0.4618431439153855	0.9995546191836545	-1.0895817
MRPS16	-0.7358368	0.4618300368825138	0.9995546191836545	-1.3040451
ETV6	-0.73633206	0.46152863245498843	0.9995546191836545	-24.940626
MSRA	-0.73633206	0.46152863245498843	0.9995546191836545	-24.925974
OSER1	-0.73649	0.46143255559801744	0.9995546191836545	-2.419985
AKR1B1	-0.7365689	0.4613845213596137	0.9995546191836545	-2.430859
CBX6	-0.73676276	0.4612666309821737	0.9995546191836545	-1.3260049
CLPTM1	-0.73699963	0.46112256560251974	0.9995546191836545	-24.928467
NPR3	-0.73699963	0.46112256560251974	0.9995546191836545	-25.002003
RFK	-0.7376672	0.46071669848597085	0.9995546191836545	-24.927366
NR1D2	-0.7376672	0.46071669848597085	0.9995546191836545	-24.928345
MYD88	-0.73799026	0.46052038290145736	0.9995546191836545	-2.4359748
ZNF330	-0.73900235	0.4599055637905771	0.9995546191836545	-24.93159
TNFAIP3	-0.7390885	0.45985325998190907	0.9995546191836545	-1.0319521
MBOAT7	-0.73913157	0.4598271093262227	0.9995546191836545	-2.421711
COPS7A	-0.7396699	0.45950029637615775	0.9995546191836545	-24.924555
REST	-0.7396699	0.45950029637615775	0.9995546191836545	-24.926292
ASGR1	-0.7396699	0.45950029637615775	0.9995546191836545	-24.986933
ENPP2	-0.7403375	0.4590952290265088	0.9995546191836545	-25.00335
AC129492.1	-0.740639	0.458912360984558	0.9995546191836545	-1.327313
CLIC3	-0.74094045	0.4587295337708268	0.9995546191836545	-3.0658457
NFAT5	-0.74100506	0.4586903618232966	0.9995546191836545	-24.938032
TMEM141	-0.7413927	0.45845536951954236	0.9995546191836545	-0.85094434
ZNF655	-0.7423187	0.4578942723661624	0.9995546191836545	-2.4132566
TPD52L2	-0.7423402	0.45788122818175203	0.9995546191836545	-24.924652
POLR2J	-0.7423761	0.457859488337786	0.9995546191836545	-0.49265
FUBP1	-0.7435318	0.45715977504819916	0.9995546191836545	-1.1007547
LYRM4	-0.74367535	0.4570728961004775	0.9995546191836545	-24.936186
TOP2B	-0.74410605	0.4568123149112936	0.9995546191836545	-1.147781
CIAO2A	-0.74414194	0.4567906035808934	0.9995546191836545	-1.1006432
AMFR	-0.7443429	0.4566690308467828	0.9995546191836545	-24.934143
H1-5	-0.7449818	0.4562827240139842	0.9995546191836545	-2.7100277
SPIB	-0.7450105	0.45626536622492764	0.9995546191836545	-25.186207
CTBP2	-0.7451828	0.45616122728815456	0.9995546191836545	-2.4355073
LILRA4	-0.74634564	0.4554586391970572	0.9995546191836545	-25.339804
KDM5A	-0.74643177	0.45540661987631126	0.9995546191836545	-2.4298058
MAPK14	-0.7464605	0.45538928084595354	0.9995546191836545	-2.43265
IGF2BP2	-0.7470132	0.455055576950656	0.9995546191836545	-24.953934
PLXND1	-0.74722856	0.4549255997341224	0.9995546191836545	-2.4416733
MED19	-0.747286	0.45489094267495855	0.9995546191836545	-2.4495246
MCM4	-0.74739367	0.45482596469758174	0.9995546191836545	-2.5203493
MCEMP1	-0.7476808	0.4546527156553224	0.9995546191836545	-25.036665
ZBTB7A	-0.7476808	0.4546527156553224	0.9995546191836545	-1.3281707
GAPT	-0.7476808	0.4546527156553224	0.9995546191836545	-25.002834
AKIRIN1	-0.74773103	0.4546224008962535	0.9995546191836545	-2.4285169
SDHD	-0.74791765	0.45450981319160333	0.9995546191836545	-1.1011766
CPQ	-0.7484417	0.4541937855658712	0.9995546191836545	-2.4331741
POLR2K	-0.7489657	0.45387788185858646	0.9995546191836545	-0.7607753
UBE2V2	-0.7491308	0.45377837623162487	0.9995546191836545	-1.1114912
PLEKHA3	-0.7499276	0.4532983264515493	0.9995546191836545	-1.6852529
NUCKS1P1	-0.75026494	0.4530951485383171	0.9995546191836545	-1.724271
PNP	-0.7503511	0.45304328156658835	0.9995546191836545	-24.988739
LUZP1	-0.7503511	0.45304328156658835	0.9995546191836545	-24.953909
RAD23A	-0.75069565	0.45283584720396797	0.9995546191836545	-0.849564
SLC1A5	-0.750832	0.45275375258859796	0.9995546191836545	-1.7185042
DNAJB14	-0.75091815	0.45270190768901164	0.9995546191836545	-0.966976
TMEM50B	-0.75114787	0.4525636710181429	0.9995546191836545	-2.4398713
C1orf131	-0.7516862	0.45223977227900614	0.9995546191836545	-24.977911
SNHG15	-0.75251174	0.45174338208648346	0.9995546191836545	-2.444744
VWA1	-0.75302136	0.451437068996394	0.9995546191836545	-25.010502
SNAP23	-0.7537248	0.4510144637302673	0.9995546191836545	-1.71306
DDX50	-0.7544642	0.4505705384214247	0.9995546191836545	-2.4436238
PMVK	-0.75477284	0.4503852836220307	0.9995546191836545	-1.6984617
COA4	-0.7551102	0.45018284518026275	0.9995546191836545	-0.7393934
HEXB	-0.7563162	0.44945965708342017	0.9995546191836545	-1.3375775
TMBIM1	-0.7563592	0.4494338411280606	0.9995546191836545	-24.974031
ENAH	-0.7563592	0.4494338411280606	0.9995546191836545	-25.048244
ATXN3	-0.7563592	0.4494338411280606	0.9995546191836545	-24.968788
RNPC3	-0.75669664	0.4492316452409325	0.9995546191836545	-1.7210361
CPSF6	-0.75677556	0.44918433025216964	0.9995546191836545	-1.7010441
SLC16A3	-0.7570268	0.44903380137050486	0.9995546191836545	-24.97026
AC004551.1	-0.7570268	0.44903380137050486	0.9995546191836545	-25.007935
ARL16	-0.75769436	0.4486339637299609	0.9995546191836545	-24.967623
TMED3	-0.757759	0.4485952804938601	0.9995546191836545	-1.7132006
UBE2G2	-0.75836194	0.44823432828240917	0.9995546191836545	-24.96962
SCRN2	-0.758405	0.44820855229525225	0.9995546191836545	-1.7385536
MNAT1	-0.75852704	0.44813552490385533	0.9995546191836545	-2.457702
UNC119	-0.7587065	0.44802814396032764	0.9995546191836545	-2.4717228
AMPD2	-0.7590295	0.4478348951036115	0.9995546191836545	-24.97968
ACTL6A	-0.7590295	0.4478348951036115	0.9995546191836545	-24.980623
LPIN2	-0.7596971	0.4474356642691114	0.9995546191836545	-24.974031
CTSK	-0.7596971	0.4474356642691114	0.9995546191836545	-25.038227
DDX1	-0.760257	0.44710098158163847	0.9995546191836545	-1.3539406
NUDT16L1	-0.76040053	0.44701518844904176	0.9995546191836545	-2.4455733
TCF3	-0.7609676	0.4466763971388694	0.9995546191836545	-2.5015893
ATP1A1	-0.76103944	0.4466335225839907	0.9995546191836545	-1.7144074
NFE2L1	-0.76120454	0.44653491999628925	0.9995546191836545	-2.4604342
NUP58	-0.7616998	0.44623918658355155	0.9995546191836545	-24.96455
CTSW	-0.76192236	0.4461063571617562	0.9995546191836545	-1.6833407
AHNAK	-0.76208746	0.44600782085195745	0.9995546191836545	-0.4077409
OSBPL1A	-0.76236737	0.4458407658773039	0.9995546191836545	-24.994843
IRF2	-0.762432	0.44580221979180246	0.9995546191836545	-0.9707328
NSRP1	-0.76293445	0.44550248171924667	0.9995546191836545	-0.79848313
TBXAS1	-0.7632359	0.4453226940179642	0.9995546191836545	-1.7489018
DTNBP1	-0.7637025	0.44504453269524846	0.9995546191836545	-24.979326
MCM3	-0.7637025	0.44504453269524846	0.9995546191836545	-25.027826
DICER1	-0.7643701	0.44464672036768615	0.9995546191836545	-24.988384
PEX16	-0.7643701	0.44464672036768615	0.9995546191836545	-24.963692
SDHA	-0.76439166	0.4446338910903893	0.9995546191836545	-1.719593
ARFGAP2	-0.7654827	0.4439841508375959	0.9995546191836545	-1.7134572
UBE2F	-0.76561195	0.4439072438283935	0.9995546191836545	-1.8110266
SIK3	-0.76579136	0.4438004411583848	0.9995546191836545	-2.4587324
CKAP2	-0.76612157	0.4436039625929714	0.9995546191836545	-2.4901178
MFNG	-0.7663728	0.4434545013237472	0.9995546191836545	-24.996477
EIF4A3	-0.7664374	0.44341607307671593	0.9995546191836545	-0.8761102
PON2	-0.7672988	0.44290387829082056	0.9995546191836545	-2.4761517
KIF22	-0.76738495	0.44285267742260837	0.9995546191836545	-2.4851444
SGK1	-0.7674352	0.44282281181237704	0.9995546191836545	-2.5519748
CD300LF	-0.76770794	0.4426607043097792	0.9995546191836545	-25.015553
TMEM87A	-0.76770794	0.4426607043097792	0.9995546191836545	-24.98735
ADRM1	-0.7682104	0.44236217408371625	0.9995546191836545	-0.73231405
CENPW	-0.7683181	0.44229821830926164	0.9995546191836545	-2.5085113
TCF12	-0.7683755	0.44226411072615635	0.9995546191836545	-24.989624
PIAS1	-0.7683755	0.44226411072615635	0.9995546191836545	-24.984436
PXK	-0.7683755	0.44226411072615635	0.9995546191836545	-24.991709
PPARG	-0.7683755	0.44226411072615635	0.9995546191836545	-25.062796
MXI1	-0.7686411	0.4421063827310383	0.9995546191836545	-2.4799845
INSIG1	-0.7689139	0.4419444253304199	0.9995546191836545	-2.5028553
HPCAL1	-0.7690431	0.4418677205214929	0.9995546191836545	-24.990961
LPGAT1	-0.7690431	0.4418677205214929	0.9995546191836545	-24.990772
PSMG4	-0.7691938	0.4417782412104887	0.9995546191836545	-2.4695194
ZEB2-AS1	-0.76971066	0.4414715337680548	0.9995546191836545	-25.001297
ATF7	-0.76971066	0.4414715337680548	0.9995546191836545	-24.989836
ROCK1	-0.77048594	0.44101170134026146	0.9995546191836545	-2.469577
HECTD1	-0.77156985	0.44036924784156384	0.9995546191836545	-1.8209221
TADA3	-0.7717206	0.44027994253645764	0.9995546191836545	-2.4617505
ALDH1A1	-0.77238095	0.43988882270423313	0.9995546191836545	-25.09751
UQCC2	-0.77261066	0.43975282777190405	0.9995546191836545	-1.0086983
SINHCAF	-0.7726179	0.4397485783191145	0.9995546191836545	-1.4058462
PITPNB	-0.77305573	0.4394894062682525	0.9995546191836545	-1.7308044
PPP1CB	-0.7731562	0.4394299365332057	0.9995546191836545	-1.7339046
HES4	-0.7737161	0.4390986897425405	0.9995546191836545	-25.092358
HAT1	-0.7739817	0.438941610020418	0.9995546191836545	-2.4858944
STARD3NL	-0.77438366	0.4387039291527858	0.9995546191836545	-24.990538
ZNF280D	-0.7745129	0.4386275474406012	0.9995546191836545	-2.4765298
CARHSP1	-0.77540296	0.4381015700310825	0.9995546191836545	-1.746839
NUDT16	-0.7757188	0.43791502010805594	0.9995546191836545	-25.002203
NOB1	-0.7763864	0.437520871793465	0.9995546191836545	-25.000854
MGAT1	-0.7775708	0.43682207905070325	0.9995546191836545	-0.87038237
HOTAIRM1	-0.7777215	0.43673318792915494	0.9995546191836545	-25.01898
SMIM20	-0.77782923	0.43666970065080224	0.9995546191836545	-2.4790404
RAB5A	-0.77785075	0.43665700383315154	0.9995546191836545	-2.479965
IVD	-0.77785796	0.4366527716078631	0.9995546191836545	-2.480964
WARS1	-0.7784322	0.43631427015675184	0.9995546191836545	-1.8206973
EPC1	-0.7790639	0.4359420932938276	0.9995546191836545	-1.7380272
RCOR3	-0.77972424	0.43555319508629453	0.9995546191836545	-25.004757
OSGEP	-0.77972424	0.43555319508629453	0.9995546191836545	-25.015297
HBA2	-0.78080815	0.4349153287542903	0.9995546191836545	-2.8319962
NIT2	-0.7810594	0.4347675559650318	0.9995546191836545	-25.01845
RB1	-0.7812245	0.4346704639192047	0.9995546191836545	-1.7458476
FH	-0.78172696	0.43437504344226174	0.9995546191836545	-25.02038
CBR1	-0.7825812	0.43387309490725035	0.9995546191836545	-2.4924161
COA1	-0.7838804	0.43311027011910963	0.9995546191836545	-2.4914992
BEX4	-0.7843542	0.4328323061851873	0.9995546191836545	-1.7640922
WDR18	-0.78439724	0.43280704185717356	0.9995546191836545	-25.012415
PAPSS1	-0.7845767	0.43270178301095585	0.9995546191836545	-2.4958556
PRDM2	-0.7850648	0.43241555392527387	0.9995546191836545	-1.3997949
LYN	-0.7850648	0.43241555392527387	0.9995546191836545	-25.048532
SNAI2	-0.7857324	0.43202427111350994	0.9995546191836545	-25.104101
PDCD10	-0.7859621	0.4318896836117093	0.9995546191836545	-0.98667514
RAB4A	-0.78706753	0.43124232111741967	0.9995546191836545	-25.027456
RARRES1	-0.78706753	0.43124232111741967	0.9995546191836545	-25.152906
FIP1L1	-0.78713214	0.43120450565412083	0.9995546191836545	-2.4886703
MRPS36	-0.7873906	0.4310532630308408	0.9995546191836545	-0.98260903
CCNK	-0.7874695	0.43100705614441204	0.9995546191836545	-1.7385648
PPP4R3A	-0.7880797	0.43065009981391866	0.9995546191836545	-1.1501222
CBX5	-0.7882735	0.4305367495941306	0.9995546191836545	-1.3970767
PDHA1	-0.78943634	0.4298570119656936	0.9995546191836545	-1.3822982
DLEU2	-0.7897378	0.4296808854920029	0.9995546191836545	-25.050625
HGSNAT	-0.7897378	0.4296808854920029	0.9995546191836545	-25.025923
HSPA4	-0.7899173	0.4295760682119355	0.9995546191836545	-2.5014782
BASP1	-0.7899245	0.42957187582975553	0.9995546191836545	-0.86197877
MAP3K13	-0.7904054	0.4292910403797279	0.9995546191836545	-25.024092
DUS1L	-0.79042697	0.42927846815450377	0.9995546191836545	-1.3767626
C12orf45	-0.79047	0.42925332434604724	0.9995546191836545	-1.178863
DDX54	-0.79107296	0.4289014009159863	0.9995546191836545	-25.031061
BRD8	-0.79107296	0.4289014009159863	0.9995546191836545	-25.041986
USP33	-0.7912453	0.428800882187379	0.9995546191836545	-2.5032802
ARHGAP4	-0.7912668	0.42878831830963804	0.9995546191836545	-1.3934416
RALB	-0.79136014	0.4287338773132868	0.9995546191836545	-1.8492302
TSPAN14	-0.79174054	0.42851196716584783	0.9995546191836545	-25.044426
LRPPRC	-0.79174054	0.42851196716584783	0.9995546191836545	-25.02693
PHKB	-0.79174054	0.42851196716584783	0.9995546191836545	-25.042416
MYB	-0.79174054	0.42851196716584783	0.9995546191836545	-25.100296
AEBP1	-0.79174054	0.42851196716584783	0.9995546191836545	-25.077755
C9orf72	-0.7924081	0.42812273919416444	0.9995546191836545	-25.058165
SMNDC1	-0.7925086	0.4280641635604102	0.9995546191836545	-2.501533
RNF167	-0.7928101	0.4278884646497272	0.9995546191836545	-1.7449155
AHCY	-0.79286754	0.42785500295119394	0.9995546191836545	-2.5312793
CD46	-0.79303265	0.4277588090544544	0.9995546191836545	-0.5675748
USP1	-0.7933054	0.427599907599992	0.9995546191836545	-2.5116313
SURF1	-0.7934346	0.4275246504897773	0.9995546191836545	-0.9876239
IMMT	-0.793571	0.4274452207986005	0.9995546191836545	-1.4064965
SSBP3	-0.79362845	0.4274117792898343	0.9995546191836545	-1.7754301
TMEM109	-0.7937002	0.4273699795470727	0.9995546191836545	-1.3931849
FNDC1	-0.79374325	0.4273449008444843	0.9995546191836545	-25.149595
HELLS	-0.79374325	0.4273449008444843	0.9995546191836545	-25.134315
CD86	-0.7943319	0.42700224450581703	0.9995546191836545	-1.9261786
JUN	-0.794698	0.4267892097643683	0.9995546191836545	-0.999703
HMGB3	-0.7950784	0.42656788638141074	0.9995546191836545	-25.094059
OSBPL9	-0.7950784	0.42656788638141074	0.9995546191836545	-25.033976
EPN1	-0.79574597	0.42617968826717023	0.9995546191836545	-25.03418
AP2B1	-0.7959183	0.4260795415727364	0.9995546191836545	-1.1551924
CHRAC1	-0.79641354	0.4257916963159285	0.9995546191836545	-25.03518
CHD1	-0.7966145	0.42567492192367784	0.9995546191836545	-2.515448
KAT8	-0.7977487	0.4250163311555424	0.9995546191836545	-25.037882
CEP170	-0.7985957	0.42452486072257856	0.9995546191836545	-2.5162582
PFKL	-0.7995576	0.4239671532202909	0.9995546191836545	-1.755676
ZMYM2	-0.7998806	0.42377995954722725	0.9995546191836545	-2.5129962
PPP2CB	-0.800419	0.4234680775626838	0.9995546191836545	-25.056438
HADH	-0.800419	0.4234680775626838	0.9995546191836545	-25.067802
TIMM17A	-0.8004908	0.42342650344949573	0.9995546191836545	-2.5089874
PSMD3	-0.8008497	0.42321866871728486	0.9995546191836545	-1.7555351
PUM2	-0.80112964	0.4230565990901868	0.9995546191836545	-2.5084875
PHACTR2	-0.8017541	0.4226951901278312	0.9995546191836545	-25.054556
EEF1E1	-0.80270886	0.42214304106716327	0.9995546191836545	-2.5305138
URM1	-0.8031826	0.4218691993025676	0.9995546191836545	-2.515834
NGLY1	-0.80324	0.4218360134403365	0.9995546191836545	-1.4076984
LZIC	-0.8037497	0.42154155599380705	0.9995546191836545	-1.7665788
MIIP	-0.80375683	0.4215374095669836	0.9995546191836545	-25.054533
RUVBL2	-0.8042019	0.42128037782823613	0.9995546191836545	-2.5456991
APOD	-0.8044244	0.42115189644925966	0.9995546191836545	-25.311861
RP9	-0.805092	0.4207665903008664	0.9995546191836545	-25.07583
COMMD8	-0.8064271	0.4199965991538772	0.9995546191836545	-25.051544
CTCF	-0.80666405	0.419860074353692	0.9995546191836545	-1.7810714
CDK4	-0.8075541	0.4193473052568937	0.9995546191836545	-1.8133612
TNFSF12	-0.80776227	0.41922743660745576	0.9995546191836545	-25.058096
MARK2	-0.8078125	0.41919850581499196	0.9995546191836545	-2.5184278
LRCH4	-0.80842984	0.41884316620895856	0.9995546191836545	-25.053028
GATAD2A	-0.80842984	0.41884316620895856	0.9995546191836545	-25.073772
MRPS18B	-0.8086165	0.4187357728562634	0.9995546191836545	-2.5293813
SAMSN1	-0.80915487	0.4184260751425749	0.9995546191836545	-1.4820373
PET100	-0.8099588	0.4179638443398572	0.9995546191836545	-0.685952
UFD1	-0.81017417	0.41784008360595537	0.9995546191836545	-1.3919567
RABGAP1L	-0.810289	0.41777408670914085	0.9995546191836545	-2.5651453
CPT1A	-0.81043255	0.4176915992247223	0.9995546191836545	-25.072287
SMIM24	-0.8115667	0.4170402855192511	0.9995546191836545	-2.8108687
KIDINS220	-0.8117677	0.416924925333941	0.9995546191836545	-25.066175
ICAM3	-0.8118539	0.4168754910157334	0.9995546191836545	-0.6374037
AKNA	-0.81243527	0.41654189979382494	0.9995546191836545	-25.08516
POLR2A	-0.8125717	0.4164636728111586	0.9995546191836545	-2.5320244
SRSF1	-0.8130598	0.41618377359288117	0.9995546191836545	-1.4015707
LETMD1	-0.81310284	0.41615908193479145	0.9995546191836545	-25.071575
DENND10	-0.8137704	0.41577647181474486	0.9995546191836545	-25.069912
NDUFA8	-0.8139499	0.4156736550671777	0.9995546191836545	-1.4290979
SDHC	-0.81433034	0.41545573322815366	0.9995546191836545	-1.7766927
IGBP1	-0.81498355	0.4150817229999042	0.9995546191836545	-1.1799983
EBF1	-0.81510556	0.41501187502214476	0.9995546191836545	-25.143827
SNHG3	-0.8152563	0.4149256018176004	0.9995546191836545	-2.5957506
AMOTL2	-0.8157731	0.41462988846431714	0.9995546191836545	-25.143093
CTBS	-0.8158162	0.41460525131113013	0.9995546191836545	-2.5315132
NCKAP1L	-0.8159957	0.4145026058241058	0.9995546191836545	-2.5447767
SLC25A39	-0.81645507	0.4142399018674138	0.9995546191836545	-1.8106054
IGSF6	-0.816735	0.41407986495123905	0.9995546191836545	-2.6076138
PPCS	-0.8170006	0.4139280688774367	0.9995546191836545	-0.90163636
TMEM9B	-0.8172447	0.4137886096306427	0.9995546191836545	-2.5391662
BLVRA	-0.81738824	0.41370658777171565	0.9995546191836545	-1.4374572
KDM6B	-0.8180989	0.4133007213135531	0.9995546191836545	-2.555845
PHF3	-0.81853676	0.4130507594290205	0.9995546191836545	-1.7895302
TP53I13	-0.8186301	0.4129975004417574	0.9995546191836545	-2.546996
RASD1	-0.81890285	0.41284184365274734	0.9995546191836545	-1.1238967
FBXO7	-0.81933355	0.4125961405601819	0.9995546191836545	-1.2255968
CTNNBL1	-0.81990063	0.412272763702638	0.9995546191836545	-1.7933207
TGFBR2	-0.82044613	0.41196180884266176	0.9995546191836545	-25.102922
THUMPD1	-0.8206902	0.41182274250599915	0.9995546191836545	-2.552344
USP8	-0.82087684	0.41171641645285284	0.9995546191836545	-1.4164557
METTL23	-0.82100606	0.41164281564990146	0.9995546191836545	-1.7855281
ARHGAP26	-0.8211137	0.41158148761123536	0.9995546191836545	-25.110807
DCP2	-0.82216895	0.41098075979396986	0.9995546191836545	-1.4170395
HIKESHI	-0.82219046	0.4109685054659997	0.9995546191836545	-1.4050639
EDNRB	-0.82244885	0.4108214704543468	0.9995546191836545	-25.189192
PNKP	-0.82263553	0.4107152979339217	0.9995546191836545	-2.5515347
PUM1	-0.8233964	0.4102826094335167	0.9995546191836545	-1.024896
MRPL55	-0.8238127	0.4100459700527689	0.9995546191836545	-1.1808108
EMD	-0.82410705	0.40987873944702835	0.9995546191836545	-1.4049435
PDCD4	-0.8244013	0.40971154939642096	0.9995546191836545	-0.53148216
UBAP2L	-0.82445157	0.409683008807071	0.9995546191836545	-25.082008
HIPK1	-0.8246885	0.4095484762398358	0.9995546191836545	-1.801864
HP	-0.825112	0.4093080138098504	0.9995546191836545	-2.931499
ID1	-0.8251766	0.409271340485163	0.9995546191836545	-2.8216991
SNHG29	-0.82529145	0.4092061482906506	0.9995546191836545	-1.4564185
TOMM40	-0.8257293	0.4089576597364353	0.9995546191836545	-1.4609846
SURF4	-0.82598054	0.4088151248919859	0.9995546191836545	-1.416681
AFF1	-0.82610977	0.40874183277377585	0.9995546191836545	-2.570677
BAZ2B	-0.82641125	0.4085708482537733	0.9995546191836545	-1.4268538
FDPS	-0.82667685	0.40842025432458695	0.9995546191836545	-2.5592294
ANKRD12	-0.8270573	0.4082045962938198	0.9995546191836545	-0.9222134
BDH2	-0.82712185	0.4081679818572185	0.9995546191836545	-25.113268
C19orf25	-0.82712185	0.4081679818572185	0.9995546191836545	-25.093464
SLC43A3	-0.82712185	0.4081679818572185	0.9995546191836545	-25.098875
ZNF131	-0.8272583	0.4080906911382154	0.9995546191836545	-2.5531158
PLD3	-0.8273372	0.40804594786537796	0.9995546191836545	-1.4327357
TENT2	-0.8277895	0.4077897472486145	0.9995546191836545	-25.093945
NTMT1	-0.8277895	0.4077897472486145	0.9995546191836545	-25.089193
OXLD1	-0.82786125	0.4077490893019535	0.9995546191836545	-2.5494466
RMDN1	-0.8279905	0.4076759110864461	0.9995546191836545	-2.5617325
URI1	-0.82834935	0.4074726793415969	0.9995546191836545	-0.9108431
ROMO1	-0.8285432	0.40736295931831323	0.9995546191836545	-0.5337075
SNRPA	-0.8290169	0.4070948289872236	0.9995546191836545	-1.4284216
SMARCA5-AS1	-0.82906	0.40707045872324144	0.9995546191836545	-1.7976809
GPS2	-0.8292897	0.40694049867858073	0.9995546191836545	-2.558191
ROCK2	-0.8297922	0.4066562973833322	0.9995546191836545	-25.114477
ACAA1	-0.82987833	0.406607589056292	0.9995546191836545	-1.1874564
CHURC1	-0.8302013	0.4064249638402191	0.9995546191836545	-1.4255735
GTF2B	-0.8311919	0.40586521854661395	0.9995546191836545	-2.5535655
WASF3	-0.8317949	0.40552472956368435	0.9995546191836545	-25.159323
DMD	-0.8317949	0.40552472956368435	0.9995546191836545	-25.227076
SPG21	-0.83184516	0.4054963631877232	0.9995546191836545	-1.8036683
SS18L2	-0.8322399	0.40527352577642517	0.9995546191836545	-1.7958522
RXRA	-0.8324625	0.40514795876634135	0.9995546191836545	-25.114971
SH2B3	-0.83313006	0.4047713972931851	0.9995546191836545	-25.120285
CSF1R	-0.83313006	0.4047713972931851	0.9995546191836545	-25.185163
CNOT7	-0.8332808	0.4046863962583469	0.9995546191836545	-1.4241606
DNAJC2	-0.8335607	0.40452856551910843	0.9995546191836545	-1.4405165
HMOX1	-0.83379763	0.4043950451956423	0.9995546191836545	-25.265923
MCUB	-0.8339914	0.4042858209078575	0.9995546191836545	-1.426484
TRAPPC4	-0.8346016	0.40394208194114534	0.9995546191836545	-2.5647287
KLF13	-0.83500355	0.4037157142443568	0.9995546191836545	-1.0568035
EMC2	-0.8351328	0.4036429693320307	0.9995546191836545	-25.111994
NDRG1	-0.83555627	0.4034045827057361	0.9995546191836545	-1.8219396
AC091021.1	-0.8371355	0.4025164271270256	0.9995546191836545	-25.10691
ELOF1	-0.83727187	0.40243977781635465	0.9995546191836545	-2.5677204
JMJD1C	-0.83767384	0.40221391497345427	0.9995546191836545	-1.0576192
CA1	-0.8380902	0.4019800657640913	0.9995546191836545	-3.4789746
ISOC2	-0.83852804	0.40173420892691725	0.9995546191836545	-1.8368231
MSL1	-0.83865726	0.40166167825259835	0.9995546191836545	-2.5734558
KMT2A	-0.8389515	0.4014964988330527	0.9995546191836545	-1.4568602
LILRB4	-0.8391382	0.4013917720376726	0.9995546191836545	-25.176666
TMA16	-0.8396478	0.40110587087130567	0.9995546191836545	-1.8280263
PTS	-0.8398058	0.4010173065993906	0.9995546191836545	-25.119982
CTNNA1	-0.83999956	0.4009086301359953	0.9995546191836545	-1.431894
DNPEP	-0.84004265	0.4008844822132679	0.9995546191836545	-2.5791693
PLEK	-0.84047335	0.40064305103916886	0.9995546191836545	-25.152403
OGFR	-0.8413132	0.40017251158438805	0.9995546191836545	-2.5772786
STAT5A	-0.8418085	0.399895169748944	0.9995546191836545	-25.136024
SEC63	-0.84204537	0.3997625688688129	0.9995546191836545	-0.9236827
HHEX	-0.84247607	0.3995215441164236	0.9995546191836545	-25.148108
GIMAP4	-0.84247607	0.3995215441164236	0.9995546191836545	-25.234407
SYNRG	-0.84336615	0.39902370339499704	0.9995546191836545	-2.584598
RIOK3	-0.8436461	0.3988672016782975	0.9995546191836545	-0.8581025
TCEA2	-0.8438112	0.39877492311866614	0.9995546191836545	-25.140268
GPN3	-0.8438112	0.39877492311866614	0.9995546191836545	-25.12187
TST	-0.8444788	0.39840192784962514	0.9995546191836545	-25.173105
SCOC	-0.8444788	0.39840192784962514	0.9995546191836545	-25.123371
TUBGCP2	-0.84520376	0.3979970850871335	0.9995546191836545	-1.2007458
TP53	-0.84625894	0.3974083016554837	0.9995546191836545	-2.6074684
FARSA	-0.8464815	0.3972842035345304	0.9995546191836545	-25.15276
SLC40A1	-0.8471491	0.3969120494180025	0.9995546191836545	-25.179207
TRAPPC6A	-0.84760845	0.39665606557635125	0.9995546191836545	-1.2083257
HACD3	-0.84783816	0.39652811102687036	0.9995546191836545	-1.4612162
CSNK1D	-0.8478669	0.3965121184601065	0.9995546191836545	-1.8247387
SCT	-0.8491518	0.39579684969080975	0.9995546191836545	-25.745434
NMB	-0.8491518	0.39579684969080975	0.9995546191836545	-25.210989
SNX2	-0.8491661	0.39578886226651355	0.9995546191836545	-1.2221609
SRGAP2	-0.84981936	0.3954255374775164	0.9995546191836545	-25.133854
OS9	-0.8504367	0.395082360905892	0.9995546191836545	-0.83079815
HPS1	-0.85130525	0.3945998244505363	0.9995546191836545	-2.5888653
ATG12	-0.8521953	0.3941056943170176	0.9995546191836545	-1.2113391
CAVIN1	-0.8538248	0.39320208821663427	0.9995546191836545	-25.192461
MALSU1	-0.85393244	0.3931424228051472	0.9995546191836545	-2.5913363
SPAG9	-0.8540688	0.39306685449232637	0.9995546191836545	-2.6011472
ADK	-0.85449237	0.3928322510992539	0.9995546191836545	-25.148718
CARD19	-0.8548441	0.3926374755160137	0.9995546191836545	-2.615854
MXD1	-0.8551456	0.39247057162122045	0.9995546191836545	-2.6339877
MRPL21	-0.85591364	0.39204555851620015	0.9995546191836545	-0.936566
IMPA2	-0.85607153	0.3919582072600518	0.9995546191836545	-2.6034434
FGD5-AS1	-0.85716265	0.39135501215194757	0.9995546191836545	-25.142086
NIPBL	-0.8572129	0.3913272470101252	0.9995546191836545	-1.8365829
ABHD17A	-0.85737795	0.3912360271071619	0.9995546191836545	-1.8643061
AOAH	-0.8577369	0.39103776751438013	0.9995546191836545	-2.630955
MCTS1	-0.85798097	0.39090298584827077	0.9995546191836545	-1.4613056
CSRNP1	-0.85856235	0.3905820020513612	0.9995546191836545	-1.9801497
TSSC4	-0.85900027	0.3903403792576504	0.9995546191836545	-1.8286958
COA5	-0.86009854	0.38973474155541454	0.9995546191836545	-2.6090448
SMIM25	-0.86071587	0.3893945687786202	0.9995546191836545	-2.8588924
TTC1	-0.8611681	0.3891454871122859	0.9995546191836545	-25.157267
RASL11A	-0.8611681	0.3891454871122859	0.9995546191836545	-25.395569
HTATSF1	-0.86156285	0.3889281141563826	0.9995546191836545	-2.6224675
TGOLN2	-0.86220175	0.3885765217958772	0.9995546191836545	-1.4570591
GALK1	-0.86250323	0.3884106690458832	0.9995546191836545	-25.169449
RNF10	-0.86279035	0.3882527541358952	0.9995546191836545	-1.4863349
CENPU	-0.8638384	0.38767669668398663	0.9995546191836545	-25.27182
TRMT1	-0.86479306	0.3871523857368365	0.9995546191836545	-2.61941
BGN	-0.8655324	0.386746637717327	0.9995546191836545	-2.7500803
RASSF5	-0.8658411	0.3865773245658142	0.9995546191836545	-25.185816
MRPS7	-0.8662287	0.38636476283264276	0.9995546191836545	-1.4643958
CD33	-0.86717623	0.3858454679170533	0.9995546191836545	-25.18672
IP6K2	-0.8673844	0.38573143753868655	0.9995546191836545	-2.615969
GPAA1	-0.8676787	0.3855702573051585	0.9995546191836545	-1.8392653
KARS1	-0.86788684	0.38545627662313986	0.9995546191836545	-2.6031108
HBS1L	-0.8685114	0.3851144581253766	0.9995546191836545	-25.180338
TMEM98	-0.86917895	0.3847492709015986	0.9995546191836545	-25.220694
MSRB2	-0.86917895	0.3847492709015986	0.9995546191836545	-25.166391
EMID1	-0.86917895	0.3847492709015986	0.9995546191836545	-25.218163
TRIP12	-0.86927223	0.3846982400995008	0.9995546191836545	-1.2764802
FAM177A1	-0.8693153	0.3846746888177055	0.9995546191836545	-1.2325497
ECM2	-0.8705141	0.38401953199761607	0.9995546191836545	-25.246712
AC090559.1	-0.8705141	0.38401953199761607	0.9995546191836545	-25.243986
MEA1	-0.8706002	0.38397248117277194	0.9995546191836545	-2.6103916
CHD6	-0.8707653	0.38388231028733144	0.9995546191836545	-1.8584634
GPI	-0.8708012	0.3838627096361381	0.9995546191836545	-2.626459
GNA15	-0.87118167	0.38365498039655677	0.9995546191836545	-25.216896
PAFAH1B3	-0.8719425	0.38323972843732423	0.9995546191836545	-2.664159
NAA50	-0.87262446	0.3828678026816883	0.9995546191836545	-1.8546404
CPNE1	-0.8727106	0.3828208383245285	0.9995546191836545	-1.2347674
WNK1	-0.8727178	0.38281692478745366	0.9995546191836545	-1.232286
PPP2R1A	-0.87429696	0.38195654271038526	0.9995546191836545	-1.8455197
PPP2R5A	-0.8745195	0.3818354024644356	0.9995546191836545	-25.191046
ITSN2	-0.8745195	0.3818354024644356	0.9995546191836545	-25.180584
HNRNPA1P48	-0.8745195	0.3818354024644356	0.9995546191836545	-25.222279
GABARAPL1	-0.87531626	0.3814018355472111	0.9995546191836545	-1.8815914
FRMD6	-0.87549573	0.3813042270455227	0.9995546191836545	-2.7480416
DYNC1LI1	-0.87660116	0.3807032968662736	0.9995546191836545	-1.8571744
PTEN	-0.87686676	0.38055900425028055	0.9995546191836545	-2.6409676
GGCT	-0.8772257	0.3803640676117326	0.9995546191836545	-1.521577
FGF7	-0.8778574	0.3800211281750865	0.9995546191836545	-25.307053
UCHL3	-0.878044	0.3799198415415763	0.9995546191836545	-2.6305075
COMMD1	-0.87852496	0.3796589101698735	0.9995546191836545	-25.175812
IRAK3	-0.87919253	0.37929690453554277	0.9995546191836545	-25.215483
C6orf62	-0.8798601	0.37893511130881397	0.9995546191836545	-25.188667
CD2BP2	-0.8798816	0.37892344409641987	0.9995546191836545	-2.6183767
BTF3L4	-0.8799247	0.37890011033483373	0.9995546191836545	-1.224149
OAZ2	-0.88008976	0.37881067244068656	0.9995546191836545	-2.6345127
ADSL	-0.8802477	0.37872513530995444	0.9995546191836545	-2.6465998
AMD1	-0.8805133	0.37858130422153313	0.9995546191836545	-1.2618349
VAMP2	-0.8805277	0.3785735305261959	0.9995546191836545	-25.18912
FOXC1	-0.88119525	0.378212162223987	0.9995546191836545	-25.247738
CARD9	-0.8817121	0.37793253916702396	0.9995546191836545	-1.239271
STMP1	-0.8818628	0.3778510064382742	0.9995546191836545	-25.201494
EIF4G1	-0.8827529	0.37736979603385257	0.9995546191836545	-1.0592482
ASPH	-0.88298976	0.37724179564786675	0.9995546191836545	-2.6559746
ADA	-0.88319796	0.3771293325596342	0.9995546191836545	-25.26799
ARIH2	-0.88386554	0.3767688145378294	0.9995546191836545	-25.188564
ARID5B	-0.88413113	0.3766254417680627	0.9995546191836545	-1.1235577
MRPL22	-0.8842029	0.3765866981492181	0.9995546191836545	-1.8765111
RND3	-0.8845331	0.3764085091747652	0.9995546191836545	-25.336245
KDM2A	-0.886062	0.3755840951417505	0.9995546191836545	-1.8737607
ARHGAP21	-0.8865071	0.3753443345641223	0.9995546191836545	-2.6778166
NADK	-0.8865358	0.3753288693873198	0.9995546191836545	-25.208027
POGZ	-0.8871603	0.3749925991903825	0.9995546191836545	-1.8879318
EIF2S1	-0.8875838	0.3747646598668901	0.9995546191836545	-2.6575012
RARA	-0.88787097	0.37461017345943626	0.9995546191836545	-25.209282
CHORDC1	-0.88787097	0.37461017345943626	0.9995546191836545	-25.206509
IL32	-0.88853854	0.37425114477720345	0.9995546191836545	-25.841839
RNPEPL1	-0.8885888	0.37422412972795904	0.9995546191836545	-1.871455
AFF4	-0.88860315	0.3742164113640024	0.9995546191836545	-1.9970578
LAIR1	-0.8892061	0.3738923289945466	0.9995546191836545	-25.235456
EVA1B	-0.8893999	0.3737881965524864	0.9995546191836545	-1.9212137
RALA	-0.8900962	0.37341423918610694	0.9995546191836545	-2.6478305
SPSB3	-0.89112985	0.372859513278457	0.9995546191836545	-1.8700916
HCK	-0.8912088	0.3728171593786399	0.9995546191836545	-25.267849
POP7	-0.8912088	0.3728171593786399	0.9995546191836545	-25.207218
PMF1	-0.8918548	0.372470739423334	0.9995546191836545	-1.4808359
RTCB	-0.8921204	0.37232838020779857	0.9995546191836545	-2.6505947
CHD3	-0.892544	0.37210144474236095	0.9995546191836545	-25.210516
CXCL2	-0.892544	0.37210144474236095	0.9995546191836545	-25.651743
SORL1	-0.8938791	0.3713865824971765	0.9995546191836545	-25.235777
SSRP1	-0.894317	0.37115232408475396	0.9995546191836545	-1.8905823
RUFY1	-0.8945467	0.3710294711018859	0.9995546191836545	-25.296795
C1QTNF1	-0.8945467	0.3710294711018859	0.9995546191836545	-25.288681
GRASP	-0.8945467	0.3710294711018859	0.9995546191836545	-25.290215
PLAAT3	-0.89461845	0.37099108472108877	0.9995546191836545	-1.9456687
AHCYL1	-0.8947261	0.37093350977177386	0.9995546191836545	-1.8820645
CNN2	-0.8953363	0.37060735649443566	0.9995546191836545	-1.8831879
AKR1A1	-0.895487	0.370526804888306	0.9995546191836545	-0.87236935
STAU1	-0.8956234	0.3704539342324976	0.9995546191836545	-1.0791992
OXA1L	-0.89596075	0.3702737134830091	0.9995546191836545	-1.8817326
S1PR4	-0.8961833	0.3701548742884535	0.9995546191836545	-2.7166448
USP10	-0.89808553	0.36913995807620226	0.9995546191836545	-2.6558557
UBR4	-0.8985521	0.3688912809083078	0.9995546191836545	-25.237284
TREM1	-0.8985521	0.3688912809083078	0.9995546191836545	-25.31005
VPS25	-0.89861673	0.3688568569003299	0.9995546191836545	-2.646091
MME	-0.8992197	0.3685356625298941	0.9995546191836545	-25.354078
SUGP2	-0.8994781	0.3683980610957658	0.9995546191836545	-2.6636217
AHSA1	-0.8995642	0.3683522010576752	0.9995546191836545	-1.508935
TMEM126B	-0.900038	0.36810003436725736	0.9995546191836545	-2.6551683
KIAA0930	-0.90055484	0.36782506603782117	0.9995546191836545	-25.240973
BROX	-0.9012224	0.3674700879843953	0.9995546191836545	-25.21558
TMEM30A	-0.9014593	0.36734417934877106	0.9995546191836545	-1.8923997
NECAP2	-0.90189	0.36711532343251807	0.9995546191836545	-25.230316
ACSL3	-0.90211964	0.3669933032848729	0.9995546191836545	-2.663824
TCP1	-0.903383	0.36632264442529017	0.9995546191836545	-0.903548
COPS6	-0.9035266	0.36624648159191975	0.9995546191836545	-0.8696749
SKAP2	-0.9051417	0.36539033049030967	0.9995546191836545	-1.9064558
RRAS	-0.9051417	0.36539033049030967	0.9995546191836545	-1.558669
MRPL4	-0.90522784	0.3653447042249468	0.9995546191836545	-25.241308
UROS	-0.90532833	0.3652914780783899	0.9995546191836545	-1.9133999
ACADM	-0.90555084	0.3651736374148645	0.9995546191836545	-2.6743684
TYW3	-0.9063189	0.3647670794775554	0.9995546191836545	-2.6827826
MRPL27	-0.90634763	0.3647518865354854	0.9995546191836545	-1.5162263
DOCK2	-0.906886	0.3644670920797817	0.9995546191836545	-1.5411487
CSRP1	-0.90723056	0.3642848965811144	0.9995546191836545	-25.254358
PDGFRA	-0.90723056	0.3642848965811144	0.9995546191836545	-25.284758
FERMT2	-0.90851545	0.3636059613545076	0.9995546191836545	-2.750326
ABCF1	-0.90904665	0.36332551562561555	0.9995546191836545	-0.97101486
EMC6	-0.9093768	0.36315125273341564	0.9995546191836545	-1.2593528
NSMCE1	-0.90955627	0.363056566583295	0.9995546191836545	-1.5208979
THRAP3	-0.9105684	0.3625228260815122	0.9995546191836545	-25.232925
CDH11	-0.911236	0.3621710535643511	0.9995546191836545	-25.350616
AKT1	-0.91190356	0.3618194949708716	0.9995546191836545	-25.234758
MVP	-0.91257113	0.36146815032755775	0.9995546191836545	-25.253065
BZW2	-0.91321	0.3611321176508865	0.9995546191836545	-2.7105017
CSNK1G2	-0.91344684	0.36100757107141257	0.9995546191836545	-1.9056615
TRAPPC3	-0.91381294	0.3608151429960458	0.9995546191836545	-1.895029
KCNAB2	-0.9139063	0.36076610299632983	0.9995546191836545	-25.24635
PRRC2A	-0.9139063	0.36076610299632983	0.9995546191836545	-25.238373
LIFR	-0.9139063	0.36076610299632983	0.9995546191836545	-25.387028
HEXA	-0.9155644	0.35989539738227405	0.9995546191836545	-1.9093157
C1orf35	-0.91575104	0.35979747857833544	0.9995546191836545	-2.7021096
ANPEP	-0.915909	0.3597146372759503	0.9995546191836545	-25.26956
TARDBP	-0.91598076	0.35967698609925947	0.9995546191836545	-1.5581127
COPS2	-0.9162966	0.3595113503313797	0.9995546191836545	-1.5243877
PDLIM1	-0.9177251	0.35876282354132727	0.9995546191836545	-2.7646153
SLC15A4	-0.9179117	0.3586650984969185	0.9995546191836545	-25.345585
POLR3GL	-0.9180912	0.3585711478947692	0.9995546191836545	-1.909415
AHSP	-0.9184142	0.3584020758148825	0.9995546191836545	-3.154188
TSEN34	-0.91878027	0.3582105214173389	0.9995546191836545	-2.6835392
CREG1	-0.91924685	0.35796647683232463	0.9995546191836545	-25.261002
SYAP1	-0.920582	0.3572687120789858	0.9995546191836545	-25.27082
PHF14	-0.92124957	0.35692015110393116	0.9995546191836545	-25.253555
CCDC50	-0.9216372	0.35671785920013666	0.9995546191836545	-2.08742
HMGXB4	-0.9224411	0.3562985211571482	0.9995546191836545	-2.713056
FBXL15	-0.9225847	0.3562236720750416	0.9995546191836545	-25.255636
CHPT1	-0.92283595	0.35609271003487497	0.9995546191836545	-2.6937687
CYSTM1	-0.9232523	0.35587575406778604	0.9995546191836545	-25.274584
NMT1	-0.92371166	0.3556364511423523	0.9995546191836545	-1.2755306
LAMA4	-0.925255	0.3548332863499434	0.9995546191836545	-25.347536
APOC1	-0.92528373	0.35481835460772804	0.9995546191836545	-2.255416
PSMB10	-0.9256211	0.35464293635197985	0.9995546191836545	-1.521675
DNAJC19	-0.9267839	0.3540387229812141	0.9995546191836545	-1.2840093
ATP6V1D	-0.9275233	0.35365490106595954	0.9995546191836545	-2.7004797
GAR1	-0.9282698	0.35326761969132314	0.9995546191836545	-1.9479713
H2AC20	-0.9283488	0.3532266729266277	0.9995546191836545	-1.9798177
WDR86	-0.92859286	0.35310012917528844	0.9995546191836545	-25.35464
RBM23	-0.9288871	0.3529475704376793	0.9995546191836545	-2.7037845
CCDC90B	-0.9292532	0.3527578604490095	0.9995546191836545	-1.9146533
PALLD	-0.929928	0.35240836797178876	0.9995546191836545	-25.343805
LITAF	-0.93003565	0.35235261817779273	0.9995546191836545	-1.0305803
ARID1B	-0.93030846	0.35221141035126124	0.9995546191836545	-1.3025001
GHR	-0.9305956	0.35206280924065214	0.9995546191836545	-25.36693
RCSD1	-0.9305956	0.35206280924065214	0.9995546191836545	-25.297688
THOC7	-0.93089706	0.35190682080262636	0.9995546191836545	-2.7058792
PDCD7	-0.9315144	0.35158755248475404	0.9995546191836545	-2.7032142
BRWD1	-0.9325983	0.351027420777847	0.9995546191836545	-25.274406
PLIN2	-0.93326586	0.35068272060152095	0.9995546191836545	-25.30397
DUSP23	-0.9337827	0.3504160033929572	0.9995546191836545	-2.7270477
RIN3	-0.93501014	0.3497830657987486	0.9995546191836545	-2.7202282
MBTPS1	-0.9352686	0.34964990828517395	0.9995546191836545	-25.272236
JPX	-0.9354983	0.3495315730649934	0.9995546191836545	-1.9510038
TNRC6B	-0.93560594	0.3494761121830391	0.9995546191836545	-1.2941022
SULT1A1	-0.93593615	0.34930606698229283	0.9995546191836545	-25.315739
PRKAG2	-0.9373072	0.3486005717825249	0.9995546191836545	-2.7434793
HNRNPH1	-0.937623	0.3484381777235621	0.9995546191836545	-0.41215545
USP22	-0.9377881	0.34835330905668926	0.9995546191836545	-2.731349
MED29	-0.93793887	0.348275831748758	0.9995546191836545	-25.285408
WBP11	-0.93827623	0.34810246984604576	0.9995546191836545	-2.7193744
PRCP	-0.9399416	0.34724752991832586	0.9995546191836545	-25.295929
CNOT6L	-0.94060916	0.34690519237151873	0.9995546191836545	-25.299381
NEAT1	-0.94148487	0.34645643026733974	0.9995546191836545	-0.30750895
CRBN	-0.9419443	0.34622116197929087	0.9995546191836545	-25.29396
BRMS1	-0.9426119	0.3458794691686212	0.9995546191836545	-25.287695
PRPF38B	-0.9434589	0.3454462328387622	0.9995546191836545	-1.9382551
ZNF580	-0.943947	0.3451967284035311	0.9995546191836545	-25.297686
EPDR1	-0.9446146	0.3448556804826477	0.9995546191836545	-25.339224
ELOVL5	-0.9446146	0.3448556804826477	0.9995546191836545	-25.296827
MCFD2	-0.94489455	0.34471272437023115	0.9995546191836545	-2.7219944
PTPN18	-0.9449017	0.3447090593260569	0.9995546191836545	-1.9740924
CCNG1	-0.94528216	0.3445148475582269	0.9995546191836545	-25.298906
VRK1	-0.94594973	0.3441742296465323	0.9995546191836545	-25.319632
SNX1	-0.94594973	0.3441742296465323	0.9995546191836545	-25.298277
SMC4	-0.9463086	0.3439911906165586	0.9995546191836545	-2.016436
PLP2	-0.9472849	0.3434936389253671	0.9995546191836545	-25.34561
ADD3	-0.94745713	0.34340588342580414	0.9995546191836545	-1.5629303
TAF9	-0.94882816	0.3427080064874346	0.9995546191836545	-1.1806213
TXNRD1	-0.9489646	0.34263863378655746	0.9995546191836545	-2.7322557
ALDH1A3	-0.94909376	0.342572920562102	0.9995546191836545	-2.9117806
ADPGK	-0.94995517	0.34213503832895775	0.9995546191836545	-25.304155
LRMDA	-0.94995517	0.34213503832895775	0.9995546191836545	-25.316545
PEPD	-0.9512903	0.341457028696192	0.9995546191836545	-25.298923
FAM120AOS	-0.9517999	0.34119844551483325	0.9995546191836545	-1.9568689
RPN2	-0.9519579	0.3411183465976263	0.9995546191836545	-0.4318165
BTG3	-0.9520225	0.3410855823291502	0.9995546191836545	-1.9840689
PMP22	-0.95262545	0.3407798796633391	0.9995546191836545	-25.395512
LILRA2	-0.9539606	0.34010359134359647	0.9995546191836545	-25.344538
TM2D1	-0.9541257	0.3400200240953719	0.9995546191836545	-1.9484099
FAM192A	-0.954219	0.3399727962558359	0.9995546191836545	-2.7320318
PCMT1	-0.95587	0.3391379221696432	0.9995546191836545	-1.305738
CRTAP	-0.9559202	0.33911253360071336	0.9995546191836545	-1.1576756
PRKCSH	-0.95634377	0.33889859268889444	0.9995546191836545	-1.1439602
NAE1	-0.9566309	0.33875359728017973	0.9995546191836545	-25.323835
EVI2B	-0.95684624	0.3386448768562449	0.9995546191836545	-1.0907682
NDUFAF2	-0.9572626	0.3384347475530227	0.9995546191836545	-1.9865588
CCDC14	-0.95729846	0.3384166368779904	0.9995546191836545	-25.321264
TCF7L2	-0.95729846	0.3384166368779904	0.9995546191836545	-25.387358
ARID1A	-0.95762146	0.33825366880385344	0.9995546191836545	-1.9567442
OGA	-0.9577507	0.33818849568697995	0.9995546191836545	-1.3240209
PCDH18	-0.957966	0.33807989174686104	0.9995546191836545	-25.410486
TTC19	-0.9581814	0.3379713102087737	0.9995546191836545	-2.7360806
EREG	-0.95884174	0.3376384665187585	0.9995546191836545	-2.9690392
EIF5	-0.9598539	0.3371287562939722	0.9995546191836545	-0.40170237
DIAPH1	-0.95993286	0.3370890124782686	0.9995546191836545	-2.768416
MX2	-0.95996875	0.33707094810330307	0.9995546191836545	-25.348785
CYBRD1	-0.95996875	0.33707094810330307	0.9995546191836545	-25.34786
DHRS3	-0.95996875	0.33707094810330307	0.9995546191836545	-25.39874
TIMP4	-0.9604425	0.3368325566841993	0.9995546191836545	-2.9215958
ERCC1	-0.9605286	0.33678922444115544	0.9995546191836545	-1.3251132
CCDC25	-0.9605932	0.33675672761158637	0.9995546191836545	-1.9696653
PIP4K2A	-0.96212935	0.33598461930024204	0.9995546191836545	-1.9811671
FLII	-0.9633066	0.33539368190769503	0.9995546191836545	-25.330437
CHMP3	-0.9633066	0.33539368190769503	0.9995546191836545	-25.320663
FNBP4	-0.96339273	0.3353504688818991	0.9995546191836545	-1.5768259
CNOT1	-0.963565	0.33526405358798983	0.9995546191836545	-1.9827746
NKTR	-0.96367985	0.3352064513607773	0.9995546191836545	-0.8805207
GPX8	-0.9639742	0.33505887475226936	0.9995546191836545	-25.426332
SEPTIN4	-0.96464175	0.33472428298339674	0.9995546191836545	-25.397224
CEMIP2	-0.96488583	0.3346020128786731	0.9995546191836545	-2.798942
UBE2D1	-0.9651227	0.3344833664856468	0.9995546191836545	-2.7626908
VPS36	-0.9655318	0.33427849568869006	0.9995546191836545	-2.7442362
AC005840.1	-0.96664447	0.333721800099648	0.9995546191836545	-25.349796
PAFAH1B1	-0.96668756	0.333700262623129	0.9995546191836545	-1.0238779
RBM5	-0.9667091	0.3336894942211249	0.9995546191836545	-1.5669904
DDRGK1	-0.9668096	0.33363924464248074	0.9995546191836545	-1.9604288
CTSG	-0.967513	0.33328763428911756	0.9995546191836545	-3.5458581
AC004156.1	-0.9679796	0.3330545552962815	0.9995546191836545	-25.318726
AKR1C3	-0.96806574	0.3330115368366835	0.9995546191836545	-2.0730329
HMG20B	-0.9681806	0.33295418447042036	0.9995546191836545	-2.7467358
PPP1R18	-0.9684821	0.3328036648498387	0.9995546191836545	-2.767593
CARS2	-0.9687979	0.33264602475948046	0.9995546191836545	-1.963847
WIPF1	-0.96904916	0.33252066367285393	0.9995546191836545	-1.9931594
ELANE	-0.9692573	0.33241681617623264	0.9995546191836545	-2.2624857
MAPKAP1	-0.9699823	0.33205530396115623	0.9995546191836545	-25.331724
MRPL47	-0.97145385	0.3313223229558496	0.9995546191836545	-1.9658507
ZC3H13	-0.9735858	0.3302622517603012	0.9995546191836545	-1.9721096
KHDRBS1	-0.97398776	0.33006261930061	0.9995546191836545	-25.334034
RAD50	-0.9743036	0.32990582004638236	0.9995546191836545	-1.9959564
POLR2E	-0.975732	0.32919726230323587	0.9995546191836545	-0.92927
SPART	-0.9763781	0.3288771331459258	0.9995546191836545	-2.7694302
TMEM9	-0.97665805	0.32873847320145977	0.9995546191836545	-25.351397
HPRT1	-0.97754097	0.32830140937024177	0.9995546191836545	-2.8081176
PPP2R3C	-0.9779932	0.32807769343156923	0.9995546191836545	-25.3405
FAM207A	-0.9779932	0.32807769343156923	0.9995546191836545	-25.352612
MYO1G	-0.97837365	0.3278895645745322	0.9995546191836545	-2.8208
BABAM1	-0.9785674	0.3277937522633827	0.9995546191836545	-1.9678671
FES	-0.97866076	0.32774762689016623	0.9995546191836545	-25.363552
CDC26	-0.9788689	0.3276447470058017	0.9995546191836545	-2.7606394
WASHC3	-0.9790986	0.3275312487011861	0.9995546191836545	-2.7763584
BCAP29	-0.97931397	0.32742486722069886	0.9995546191836545	-1.9912028
NUDC	-0.97952217	0.3273220531129466	0.9995546191836545	-1.5969484
TMOD3	-0.9803835	0.3268968382596368	0.9995546191836545	-2.7763422
ABCA8	-0.98133105	0.32642951649304186	0.9995546191836545	-25.497776
DPYSL2	-0.98133105	0.32642951649304186	0.9995546191836545	-25.36727
DHX9	-0.9814818	0.32635520989326783	0.9995546191836545	-1.585053
RERE	-0.9826662	0.3257717548363208	0.9995546191836545	-25.379152
ELOVL1	-0.9826662	0.3257717548363208	0.9995546191836545	-25.34542
CMTM8	-0.9827882	0.32571167984854155	0.9995546191836545	-2.2670221
ADGRE5	-0.9829103	0.325651612065062	0.9995546191836545	-2.0508413
NT5C3A	-0.9846689	0.32478672939730313	0.9995546191836545	-25.41757
NSMCE4A	-0.9846689	0.32478672939730313	0.9995546191836545	-25.364975
GPR183	-0.9853365	0.32445881881573946	0.9995546191836545	-25.56848
PMAIP1	-0.9859538	0.3241557815650866	0.9995546191836545	-2.9105513
CLK1	-0.9862409	0.32401489683220974	0.9995546191836545	-1.3512303
STOML2	-0.98653525	0.32387053137903743	0.9995546191836545	-1.1859299
NOL8	-0.9866716	0.3238036445261703	0.9995546191836545	-25.37841
C1QTNF4	-0.9866716	0.3238036445261703	0.9995546191836545	-25.773699
VPS26A	-0.9869085	0.32368749401494146	0.9995546191836545	-2.7728343
VBP1	-0.98706645	0.3236100754243416	0.9995546191836545	-1.991002
ZC3HAV1	-0.9880068	0.32314933276140734	0.9995546191836545	-25.376875
GNG5	-0.9893419	0.32249588355079906	0.9995546191836545	-25.358429
MED30	-0.99134463	0.3215173270804682	0.9995546191836545	-25.37479
RCN3	-0.99134463	0.3215173270804682	0.9995546191836545	-25.449991
MAD2L2	-0.99134463	0.3215173270804682	0.9995546191836545	-25.3743
TOR1AIP1	-0.991603	0.3213912031033166	0.9995546191836545	-2.780704
EBP	-0.9920122	0.32119157289388334	0.9995546191836545	-25.364243
SPIDR	-0.9920122	0.32119157289388334	0.9995546191836545	-25.38278
SLPI	-0.9926798	0.3208660343632328	0.9995546191836545	-25.584158
PPA2	-0.99318945	0.3206176501156771	0.9995546191836545	-2.7987995
CUX1	-0.9939647	0.3202400672083433	0.9995546191836545	-2.024929
EFEMP2	-0.9940149	0.3202156042783907	0.9995546191836545	-25.452778
SRA1	-0.9949768	0.31974754946589967	0.9995546191836545	-1.9952062
ENG	-0.9956013	0.31944390284638613	0.9995546191836545	-2.8359554
ISCA1	-0.99601763	0.3192415766196548	0.9995546191836545	-25.370638
LSM6	-0.9967067	0.31890687615322266	0.9995546191836545	-1.0423443
PPP1R10	-0.9981065	0.3182277233150631	0.9995546191836545	-0.8238305
SF3B4	-0.9993555	0.3176225105240972	0.9995546191836545	-25.374046
TNS2	-0.9993555	0.3176225105240972	0.9995546191836545	-25.48314
ZC3H11A	-0.99961394	0.3174973883418173	0.9995546191836545	-2.789824
IAH1	-0.999657	0.3174765377866807	0.9995546191836545	-2.7926784
RAI14	-1.0000231	0.3172993443122071	0.9995546191836545	-25.486725
GHITM	-1.0009347	0.31685837966628194	0.9995546191836545	-2.7894862
SPATA6	-1.0020258	0.31633113969432336	0.9995546191836545	-25.43441
NUPR1	-1.0020258	0.31633113969432336	0.9995546191836545	-25.467337
UBAC2	-1.0020258	0.31633113969432336	0.9995546191836545	-25.38249
MRPL43	-1.0027795	0.3159672643166127	0.9995546191836545	-1.0434855
NARS1	-1.0034615	0.3156382806250764	0.9995546191836545	-1.355483
WLS	-1.0040286	0.3153648760949146	0.9995546191836545	-25.426006
SAFB2	-1.0044448	0.3151642477867098	0.9995546191836545	-2.805578
GRSF1	-1.0053637	0.31472177869460827	0.9995546191836545	-25.391027
SSH2	-1.006505	0.3141727180500864	0.9995546191836545	-2.8149297
FAM162A	-1.0077109	0.3135932634084875	0.9995546191836545	-2.8062308
SUZ12P1	-1.0078832	0.3135105416229449	0.9995546191836545	-1.6174754
GCA	-1.0079335	0.31348641714086356	0.9995546191836545	-2.060755
CNIH4	-1.0080196	0.31344506372836933	0.9995546191836545	-2.0211713
RBCK1	-1.0083067	0.3133072449515971	0.9995546191836545	-1.3613793
CLTB	-1.0091035	0.312925006805556	0.9995546191836545	-1.1784499
TDG	-1.0091321	0.3129112381927376	0.9995546191836545	-2.8137348
SUMO2	-1.0092112	0.3128733765645185	0.9995546191836545	-2.0172617
AAK1	-1.0092758	0.3128424011127354	0.9995546191836545	-2.824584
MBP	-1.0093691	0.3127976623590063	0.9995546191836545	-25.436308
AC011446.2	-1.009405	0.31278045626804696	0.9995546191836545	-2.0949795
PTPN2	-1.0107114	0.3121545788487633	0.9995546191836545	-1.3698702
PDGFRB	-1.0113719	0.31183851550849107	0.9995546191836545	-25.525297
COA6	-1.0113719	0.31183851550849107	0.9995546191836545	-25.40931
RBM34	-1.0131017	0.3110115674249203	0.9995546191836545	-2.8172672
RO60	-1.0136975	0.31072710311012597	0.9995546191836545	-2.0176444
MAPKAPK3	-1.0138985	0.31063117798802997	0.9995546191836545	-2.8241458
HELZ	-1.0160449	0.3096080534869591	0.9995546191836545	-25.399767
TSTA3	-1.0160449	0.3096080534869591	0.9995546191836545	-25.410372
AKAP8L	-1.0167124	0.30929027854736746	0.9995546191836545	-25.403454
PDHB	-1.0170282	0.3091400085505781	0.9995546191836545	-2.8135972
DGCR6L	-1.0176815	0.30882937599881444	0.9995546191836545	-2.8151233
LILRA5	-1.0187151	0.30833824736794646	0.9995546191836545	-25.502491
NR4A2	-1.0187223	0.30833483855969335	0.9995546191836545	-1.2774704
WTAP	-1.0190166	0.3081950988834865	0.9995546191836545	-2.816317
METTL5	-1.0199066	0.30777272656974086	0.9995546191836545	-2.0277188
BAD	-1.0199641	0.3077454899041109	0.9995546191836545	-1.6275591
DKC1	-1.0200071	0.30772506345177775	0.9995546191836545	-2.0743234
TSC22D4	-1.0210911	0.3072112931896195	0.9995546191836545	-2.8246272
ADI1	-1.0212275	0.3071466868543986	0.9995546191836545	-2.8319488
BAZ1A	-1.0213854	0.3070718907598917	0.9995546191836545	-25.424778
TMEM126A	-1.0224909	0.306548655870324	0.9995546191836545	-2.8301406
PPP6R1	-1.0233881	0.30612438682723186	0.9995546191836545	-25.41849
MPEG1	-1.0233881	0.30612438682723186	0.9995546191836545	-25.47349
IGFBP6	-1.0247233	0.305493795312892	0.9995546191836545	-25.604628
PQBP1	-1.0247447	0.3054836315471795	0.9995546191836545	-1.6212877
BCL2A1	-1.0250462	0.3053413623771237	0.9995546191836545	-2.977218
NCBP2AS2	-1.0250894	0.3053210417985103	0.9995546191836545	-2.8271
FBXO9	-1.0252185	0.3052600854454335	0.9995546191836545	-2.033599
RABGAP1	-1.0254195	0.30516528050027025	0.9995546191836545	-2.9093065
COL14A1	-1.0271423	0.3043534680855068	0.9995546191836545	-2.9815292
SAP30	-1.0273936	0.30423519869407456	0.9995546191836545	-25.425217
IDI1	-1.0277956	0.30404603115679785	0.9995546191836545	-2.832919
PRAM1	-1.0280612	0.30392108833184617	0.9995546191836545	-25.463371
CDV3	-1.0288435	0.3035532117807268	0.9995546191836545	-0.51261336
SOX4	-1.0300639	0.3029800502219253	0.9995546191836545	-25.494997
SAFB	-1.0305376	0.30275772270468826	0.9995546191836545	-1.6360049
NECAB1	-1.0307314	0.30266680181672845	0.9995546191836545	-25.514565
FGFR1	-1.0320666	0.30204095140208365	0.9995546191836545	-25.506681
C5orf15	-1.0320666	0.30204095140208365	0.9995546191836545	-25.43813
ANAPC16	-1.0323465	0.301909833999202	0.9995546191836545	-0.72844726
CELF1	-1.032447	0.30186277545519713	0.9995546191836545	-2.8370633
MRPL2	-1.0334017	0.30141596278882754	0.9995546191836545	-25.449072
SAP30BP	-1.0344067	0.300946109663325	0.9995546191836545	-2.0396771
TRIM8	-1.0347369	0.3007918359028281	0.9995546191836545	-25.428612
TFDP2	-1.0347583	0.3007817764012308	0.9995546191836545	-2.0683296
MRPL13	-1.0351388	0.3006040954999287	0.9995546191836545	-2.842577
LAMP1	-1.0354689	0.30044993859709834	0.9995546191836545	-1.0680335
PTBP3	-1.0357705	0.3003092326664616	0.9995546191836545	-2.8404095
DDIT4	-1.0362945	0.3000647768936425	0.9995546191836545	-1.1226447
CMTM7	-1.03656	0.2999409253312757	0.9995546191836545	-2.9040444
PTTG1	-1.0374072	0.2995461670012356	0.9995546191836545	-25.596521
CHURC1-FNTB	-1.0378306	0.29934891785998374	0.9995546191836545	-2.846371
DHRS4L2	-1.0383977	0.29908494033561084	0.9995546191836545	-2.0411186
ARHGAP9	-1.0394099	0.2986141767641166	0.9995546191836545	-25.467567
SNRNP200	-1.0400774	0.2983039440449722	0.9995546191836545	-25.447533
TLN1	-1.0411541	0.29780402242166215	0.9995546191836545	-2.8616495
AC025257.1	-1.0424534	0.2972015293754099	0.9995546191836545	-2.0691962
MRPL32	-1.0440829	0.2964470692147987	0.9995546191836545	-25.441078
DOK2	-1.0447505	0.29613834354660507	0.9995546191836545	-25.516838
ALKBH7	-1.0461861	0.29547514654030593	0.9995546191836545	-0.6306264
PPP2R5C	-1.0464731	0.29534262658373445	0.9995546191836545	-1.6864125
CDC123	-1.046509	0.2953260643885003	0.9995546191836545	-2.0527167
CTDNEP1	-1.047191	0.2950115008696844	0.9995546191836545	-2.053232
TOX4	-1.0476863	0.29478316919765535	0.9995546191836545	-2.050758
CHMP2B	-1.0477294	0.29476331986773807	0.9995546191836545	-2.8492377
SPINK2	-1.0487559	0.2942905092215744	0.9995546191836545	-25.899717
SPN	-1.050091	0.29367628591469785	0.9995546191836545	-25.483501
PLXNB2	-1.0520937	0.29275656445328846	0.9995546191836545	-25.465418
FRG1	-1.0526751	0.2924899111575566	0.9995546191836545	-2.065622
RHOB	-1.0526967	0.29248003824297863	0.9995546191836545	-0.57752866
UBAC1	-1.0528833	0.2923944823584175	0.9995546191836545	-2.1364748
STOM	-1.0544912	0.2916580817581145	0.9995546191836545	-2.9098175
RCN1	-1.0554316	0.29122799705110813	0.9995546191836545	-25.502266
YTHDF2	-1.0556756	0.2911164417485258	0.9995546191836545	-1.4001033
TATDN1	-1.0564867	0.2907458908898267	0.9995546191836545	-1.6679698
MMP2	-1.0567667	0.2906180753353478	0.9995546191836545	-25.560503
DPP7	-1.0568887	0.2905623726948978	0.9995546191836545	-0.62217486
SNRNP25	-1.057427	0.2903167115060119	0.9995546191836545	-2.0929043
RPA2	-1.0586187	0.2897734785744588	0.9995546191836545	-2.8757832
RBP7	-1.0592216	0.2894988505715066	0.9995546191836545	-3.1358924
SLC44A2	-1.0600327	0.28912968711224774	0.9995546191836545	-2.883529
MID1IP1	-1.0607722	0.2887934693934642	0.9995546191836545	-25.49179
BANF1	-1.0610951	0.28864666089448465	0.9995546191836545	-1.6711551
PHC2	-1.0621073	0.2881869867107134	0.9995546191836545	-25.479532
AC135983.2	-1.0627749	0.28788406766167784	0.9995546191836545	-25.481003
PYGL	-1.0647776	0.2869765994747745	0.9995546191836545	-25.519407
SCARB2	-1.0655743	0.2866161012932067	0.9995546191836545	-1.692414
UBC	-1.066206	0.2863305183550695	0.9995546191836545	-0.10053197
ZFR	-1.0664716	0.28621050112865265	0.9995546191836545	-2.8757532
ERRFI1	-1.0667803	0.2860710643536968	0.9995546191836545	-25.611427
FERMT3	-1.0673904	0.28579556857764765	0.9995546191836545	-1.4728961
MRPL12	-1.0675197	0.285737251309124	0.9995546191836545	-1.460395
TPGS2	-1.0677637	0.285627118413597	0.9995546191836545	-2.919127
ZSWIM7	-1.0678713	0.2855785394943312	0.9995546191836545	-2.8813314
NDUFA9	-1.0684313	0.28532601914777844	0.9995546191836545	-2.8737633
ITGAE	-1.0717548	0.28383019260898423	0.9995546191836545	-1.6795788
TPR	-1.0727166	0.2833982677169167	0.9995546191836545	-0.8306734
ELF1	-1.072731	0.28339182445068023	0.9995546191836545	-1.4246294
GGNBP2	-1.0744251	0.2826322156667884	0.9995546191836545	-1.1100165
ARL6IP5	-1.0752003	0.28228505881660604	0.9995546191836545	-2.889338
PFDN1	-1.075351	0.28221758968633603	0.9995546191836545	-1.6759952
MRPL3	-1.0762986	0.2817937484105566	0.9995546191836545	-2.0969644
SMARCD1	-1.0767939	0.2815723669578851	0.9995546191836545	-25.48456
SELENOH	-1.0786387	0.2807488397795478	0.9995546191836545	-1.2596617
ORMDL1	-1.0802035	0.28005156695749966	0.9995546191836545	-1.4164519
OSTF1	-1.0813377	0.2795469401657489	0.9995546191836545	-2.0914836
VCAN-AS1	-1.0814669	0.27948949028411996	0.9995546191836545	-25.555458
ANKRD10	-1.081876	0.2793076186148835	0.9995546191836545	-1.6922029
FAM50A	-1.082235	0.27914814833212664	0.9995546191836545	-2.0983639
LEPROTL1	-1.083405	0.27862870522255023	0.9995546191836545	-1.7010292
GLOD4	-1.0834696	0.27860004348579426	0.9995546191836545	-25.495388
NEMF	-1.0839648	0.2783803701509744	0.9995546191836545	-1.4350532
SRP72	-1.0842161	0.2782689867210918	0.9995546191836545	-0.5710644
DTYMK	-1.0848048	0.2780081500485524	0.9995546191836545	-25.52881
HIGD1A	-1.0848048	0.2780081500485524	0.9995546191836545	-25.52871
CLTC	-1.0848694	0.2779795317735372	0.9995546191836545	-1.7131891
MGMT	-1.085824	0.27755685107726547	0.9995546191836545	-1.2565094
STIP1	-1.0867356	0.2771536474337416	0.9995546191836545	-2.9136994
MRPL37	-1.0868075	0.2771219160726104	0.9995546191836545	-25.524202
NAAA	-1.0878555	0.2766589200795708	0.9995546191836545	-2.954393
UBN1	-1.0900449	0.27569340450930113	0.9995546191836545	-2.916513
RBM42	-1.0910641	0.27524467101310224	0.9995546191836545	-2.8966124
CYB5A	-1.0918034	0.27491949333136345	0.9995546191836545	-2.9459848
ZC3H7A	-1.0920476	0.27481221072939654	0.9995546191836545	-2.919942
BRIX1	-1.0921481	0.2747680438501834	0.9995546191836545	-25.52686
COPS5	-1.0944594	0.2737535433011654	0.9995546191836545	-2.0982752
EIF3B	-1.0946388	0.27367488497069414	0.9995546191836545	-2.123244
FAM32A	-1.0947537	0.27362455174737865	0.9995546191836545	-1.693631
PSMD2	-1.0961103	0.2730304693888199	0.9995546191836545	-1.707591
COX20	-1.0963832	0.27291113085425023	0.9995546191836545	-1.768157
UBE2J2	-1.0968211	0.2727196357188376	0.9995546191836545	-25.511774
TUBA1C	-1.0974886	0.2724278610655183	0.9995546191836545	-25.61148
AC034238.1	-1.0981562	0.27213630010342227	0.9995546191836545	-25.73274
GABARAP	-1.0981562	0.27213630010342227	0.9995546191836545	-25.534018
MACF1	-1.0983499	0.27205169339409374	0.9995546191836545	-2.1371093
HDDC2	-1.0985941	0.2719451772289726	0.9995546191836545	-2.1057222
CTSA	-1.0995919	0.2715100110728941	0.9995546191836545	-2.9502919
PPHLN1	-1.1011853	0.27081598710635046	0.9995546191836545	-1.4379157
RAB13	-1.1012356	0.2707941232585389	0.9995546191836545	-2.1488926
DNAJC4	-1.101329	0.2707535221793703	0.9995546191836545	-2.1298609
TSPAN3	-1.1014725	0.2706910671280065	0.9995546191836545	-1.1443316
HSPB11	-1.1023339	0.2703165441923787	0.9995546191836545	-1.7140486
SMDT1	-1.1025205	0.2702354444090307	0.9995546191836545	-0.6361599
EMC7	-1.1026641	0.2701730713146612	0.9995546191836545	-1.1228666
SMIM3	-1.1028292	0.2701013544616788	0.9995546191836545	-25.619268
MRPL40	-1.1030445	0.27000783036238774	0.9995546191836545	-1.7050517
MAPKAPK2	-1.1032455	0.269920561243867	0.9995546191836545	-2.2145205
BUB3	-1.1032742	0.26990809580646136	0.9995546191836545	-2.1297505
LTBP2	-1.1048319	0.26923243754912174	0.9995546191836545	-25.629671
UPF2	-1.1052052	0.26907070122783383	0.9995546191836545	-1.1317664
FCER1A	-1.1054995	0.2689432253931241	0.9995546191836545	-25.934864
ETS2	-1.1075022	0.268076868970211	0.9995546191836545	-25.55349
PPM1G	-1.1075237	0.26806756374179785	0.9995546191836545	-1.1480052
UBTF	-1.1085	0.26764595977854	0.9995546191836545	-2.130828
LAMP2	-1.1086076	0.26759948726337457	0.9995546191836545	-2.1166096
UBE2A	-1.1091388	0.2673703040356208	0.9995546191836545	-1.7121328
C1orf43	-1.1103448	0.26685049723750454	0.9995546191836545	-1.6998698
TAF7	-1.1116799	0.2662758081833768	0.9995546191836545	-2.1304357
XAF1	-1.1121752	0.2660628338419595	0.9995546191836545	-25.578669
NDN	-1.1135104	0.26548931327217173	0.9995546191836545	-25.586596
C1D	-1.1135104	0.26548931327217173	0.9995546191836545	-25.53628
PSMD14	-1.1140559	0.2652552167406309	0.9995546191836545	-2.9391372
PARL	-1.114623	0.26501203032125975	0.9995546191836545	-2.2830367
INSIG2	-1.1161807	0.2643448279391376	0.9995546191836545	-25.590528
SLBP	-1.1171066	0.263948745429045	0.9995546191836545	-1.758749
CNOT4	-1.1180829	0.2635316135090584	0.9995546191836545	-2.9463737
QARS1	-1.1186643	0.26328339087411834	0.9995546191836545	-2.9425578
CEBPZ	-1.1188653	0.2631976230590716	0.9995546191836545	-2.1318424
RBBP6	-1.1201788	0.26263754399829276	0.9995546191836545	-2.1549745
PPIH	-1.1201861	0.2626344857195998	0.9995546191836545	-25.560572
CD82	-1.1208537	0.26235017328416077	0.9995546191836545	-25.592411
OAT	-1.1208537	0.26235017328416077	0.9995546191836545	-25.574593
SUMO3	-1.1215212	0.26206607350610955	0.9995546191836545	-1.7303619
ZNF511	-1.1226051	0.26160524608865565	0.9995546191836545	-2.9430306
MRPS26	-1.123768	0.26111147157395076	0.9995546191836545	-2.1449637
STAT6	-1.1241915	0.2609318003143791	0.9995546191836545	-25.562397
RGS3	-1.1248591	0.26064876333177167	0.9995546191836545	-25.684086
UROD	-1.126065	0.260138009250515	0.9995546191836545	-1.841973
SCPEP1	-1.1261511	0.26010155334073226	0.9995546191836545	-1.7435875
NOSIP	-1.1270484	0.2597220145373378	0.9995546191836545	-2.1501453
CFL1	-1.1273355	0.2596006431453415	0.9995546191836545	-2.9525824
SUPT16H	-1.1293167	0.258764250978602	0.9995546191836545	-2.1755517
CDC73	-1.1295321	0.25867345143392817	0.9995546191836545	-25.565405
PHF11	-1.1301206	0.25842537868280346	0.9995546191836545	-2.9616518
ACTR10	-1.1301997	0.2583921131802698	0.9995546191836545	-25.562029
PKN1	-1.1314486	0.25786630823530265	0.9995546191836545	-2.142693
KLF10	-1.1326402	0.2573653703444426	0.9995546191836545	-2.9996307
PSMD12	-1.1328197	0.25728998643331946	0.9995546191836545	-2.163305
CUTA	-1.1338892	0.2568410161156346	0.9995546191836545	-0.5220021
EIF5A	-1.1340328	0.2567807930695932	0.9995546191836545	-1.7504739
ARL2	-1.134162	0.25672660071048814	0.9995546191836545	-2.183442
RBBP4	-1.1343989	0.25662726867619357	0.9995546191836545	-1.7326533
TCERG1	-1.1346501	0.256521945682436	0.9995546191836545	-2.1594388
HSD17B4	-1.1353966	0.2562091630507062	0.9995546191836545	-2.963104
ZNF292	-1.1355402	0.25614904292769913	0.9995546191836545	-25.596483
AL034430.1	-1.136739	0.2556474224268941	0.9995546191836545	-2.9643784
FBXL5	-1.1375501	0.25530839005645656	0.9995546191836545	-2.1679826
CYGB	-1.1380813	0.2550865382926607	0.9995546191836545	-3.1120079
CHCHD10	-1.1381674	0.25505057496537065	0.9995546191836545	-0.6785935
PPP1R7	-1.1384044	0.25495169399430384	0.9995546191836545	-1.7250675
PILRA	-1.138914	0.2547390404733283	0.9995546191836545	-3.0683966
PAK1	-1.1398256	0.25435896799576097	0.9995546191836545	-2.9943228
GNB1	-1.1409096	0.25390758445820805	0.9995546191836545	-2.1532001
ADAR	-1.1434003	0.2528724128009576	0.9995546191836545	-1.4847662
THEMIS2	-1.1438239	0.2526966966785066	0.9995546191836545	-2.200828
LARS1	-1.1438956	0.2526669227194154	0.9995546191836545	-1.1868716
NDUFAF8	-1.1440464	0.25260440536267126	0.9995546191836545	-1.1613879
NBPF9	-1.1447212	0.25232469788867073	0.9995546191836545	-3.0168924
ISLR	-1.1455538	0.2519798246534978	0.9995546191836545	-25.690012
ERGIC1	-1.1462214	0.25170356893842694	0.9995546191836545	-2.985473
WDR1	-1.1464797	0.2515966879737821	0.9995546191836545	-1.5026984
ATF3	-1.1469966	0.2513830210242758	0.9995546191836545	-1.9334098
NCOR1	-1.1471833	0.2513058946344816	0.9995546191836545	-0.953184
SERPINH1	-1.1475565	0.25115169138756155	0.9995546191836545	-25.669064
KITLG	-1.1475565	0.25115169138756155	0.9995546191836545	-25.697523
PNPLA2	-1.1477144	0.2510864714324693	0.9995546191836545	-2.9968328
ITGB5	-1.1482241	0.25087606947420693	0.9995546191836545	-25.710238
LYL1	-1.1482959	0.2508464452851814	0.9995546191836545	-2.2473996
IVNS1ABP	-1.1488917	0.2506006587502668	0.9995546191836545	-25.623268
RAB10	-1.1493438	0.2504142101644721	0.9995546191836545	-1.749425
FAM89A	-1.1495593	0.2503254591765651	0.9995546191836545	-25.659483
GSDMD	-1.1526315	0.24906167012198566	0.9995546191836545	-1.5001193
NAP1L4	-1.1527392	0.24901745949984677	0.9995546191836545	-1.5015911
MCM7	-1.1535288	0.2486934159191575	0.9995546191836545	-2.260927
VCL	-1.1535647	0.24867869367561457	0.9995546191836545	-25.628792
ILF3	-1.1538517	0.2485609376696799	0.9995546191836545	-0.8941144
SUCLG1	-1.154182	0.24842556648437697	0.9995546191836545	-1.4819466
ACAA2	-1.1583884	0.2467055675917844	0.9995546191836545	-1.7645153
SCNM1	-1.1585894	0.24662359271185297	0.9995546191836545	-2.9782553
PSMA3-AS1	-1.1596805	0.24617891923668955	0.9995546191836545	-2.192181
RSL24D1	-1.1608218	0.24571436910801658	0.9995546191836545	-1.7503972
CISD3	-1.160908	0.24567933368537742	0.9995546191836545	-25.607658
DAZAP1	-1.1648201	0.24409183281423064	0.9995546191836545	-2.997353
TMEM59	-1.1650857	0.24398431925862962	0.9995546191836545	-0.4002161
DHX36	-1.1655738	0.2437868135193303	0.9995546191836545	-1.8299949
EIF2AK2	-1.1662486	0.24351397585207213	0.9995546191836545	-25.628407
CCDC82	-1.1669161	0.24324425191947352	0.9995546191836545	-25.620789
LTB	-1.1672894	0.2430935300917002	0.9995546191836545	-3.4267497
COPB1	-1.1680646	0.24278070223111559	0.9995546191836545	-1.6052439
TESC	-1.1681292	0.24275464602469854	0.9995546191836545	-2.2316709
ASAP1	-1.1682727	0.2426967503834505	0.9995546191836545	-3.009729
AAMDC	-1.168323	0.24267648920291662	0.9995546191836545	-3.0121584
OLA1	-1.1684378	0.24263018239941592	0.9995546191836545	-1.5336508
JOSD2	-1.1694213	0.24223393476052846	0.9995546191836545	-2.9990537
ARL4A	-1.169529	0.24219057764733554	0.9995546191836545	-2.2200122
FKBP3	-1.170254	0.24189878188297398	0.9995546191836545	-25.618662
MICU1	-1.1709216	0.24163031749407593	0.9995546191836545	-25.623634
ODF2L	-1.1714096	0.2414341537186352	0.9995546191836545	-3.0409038
NFE2L2	-1.1715174	0.24139089739374753	0.9995546191836545	-1.3284074
SLC25A36	-1.1719481	0.24121792665271724	0.9995546191836545	-2.191792
ARID4B	-1.1720629	0.24117181586367875	0.9995546191836545	-2.1968784
NRGN	-1.1722567	0.24109401798119368	0.9995546191836545	-25.893261
PABPN1	-1.173398	0.24063623334568562	0.9995546191836545	-3.0007002
ZNF638	-1.1735919	0.240558557191085	0.9995546191836545	-25.62655
CAPRIN1	-1.1753577	0.2398516546978069	0.9995546191836545	-1.7710449
FCGR3A	-1.1775973	0.23895720355867411	0.9995546191836545	-26.232903
ERICH1	-1.1777911	0.23887990991590213	0.9995546191836545	-1.3421209
TM9SF3	-1.1788032	0.2384765519351172	0.9995546191836545	-1.1914686
IFI35	-1.1791263	0.23834792191521914	0.9995546191836545	-2.2123542
AK2	-1.1796	0.2381593531565035	0.9995546191836545	-25.63385
MIEN1	-1.179643	0.23814221576638417	0.9995546191836545	-2.192169
KMT2E	-1.1814591	0.23742038138312682	0.9995546191836545	-0.77480304
DNAJB1	-1.1822057	0.23712410770310455	0.9995546191836545	-1.2825596
RTF1	-1.1822271	0.2371155652256547	0.9995546191836545	-1.7793221
LYST	-1.1825573	0.23698460780358643	0.9995546191836545	-2.2369347
RAB8B	-1.1829379	0.23683378546565548	0.9995546191836545	-25.639914
EMP2	-1.1836054	0.2365692989546374	0.9995546191836545	-25.738329
DMAC1	-1.1843089	0.2362908187857946	0.9995546191836545	-1.8536041
IDH3B	-1.1859598	0.23563815361528728	0.9995546191836545	-3.0074637
PIH1D1	-1.1861178	0.23557579168272624	0.9995546191836545	-3.0169694
MSL3	-1.1862757	0.23551344143021335	0.9995546191836545	-25.650158
SP110	-1.186405	0.23546243627444552	0.9995546191836545	-1.8103461
CUEDC2	-1.1875104	0.2350263783719807	0.9995546191836545	-2.194966
STX8	-1.1876109	0.23498676511378302	0.9995546191836545	-25.63687
PPP4R2	-1.1876683	0.23496413108880587	0.9995546191836545	-2.1998537
PSMC3	-1.1887091	0.23455415690074033	0.9995546191836545	-1.0878999
IER2	-1.1890393	0.23442420205107262	0.9995546191836545	-0.4108313
THYN1	-1.1896136	0.23419831511765798	0.9995546191836545	-25.64151
DAP3	-1.1907549	0.23374982277928713	0.9995546191836545	-3.0192435
MMP24OS	-1.1907836	0.2337385478086772	0.9995546191836545	-3.0201402
IQGAP2	-1.1909487	0.2336737242085175	0.9995546191836545	-25.672766
FOXN3	-1.1914009	0.23349622917517054	0.9995546191836545	-1.7865633
ZNRD1	-1.1916163	0.23341174133449927	0.9995546191836545	-25.646605
PSMC1	-1.1923987	0.23310495129983344	0.9995546191836545	-2.2046106
MBD2	-1.1929156	0.23290245790916386	0.9995546191836545	-2.2185407
RBM17	-1.1936405	0.2326186150081574	0.9995546191836545	-1.0800152
ANP32E	-1.193777	0.2325652462594039	0.9995546191836545	-1.569183
IFI27L2	-1.1944373	0.23230695204274343	0.9995546191836545	-1.096048
EPB41L2	-1.1956863	0.23181899587462718	0.9995546191836545	-3.1265128
CELF2	-1.1957581	0.23179097454706765	0.9995546191836545	-3.044585
HDAC2	-1.1959088	0.23173213758763833	0.9995546191836545	-2.2127924
SCO2	-1.1968277	0.2313737416255094	0.9995546191836545	-1.8977253
TAX1BP1	-1.197567	0.2310856308903938	0.9995546191836545	-0.9777605
JDP2	-1.200065	0.2301140939370523	0.9995546191836545	-3.0683124
DCTN2	-1.2002157	0.23005555977275305	0.9995546191836545	-1.8536152
PAIP1	-1.2007254	0.2298577369698187	0.9995546191836545	-3.027109
COA3	-1.2010198	0.22974355638902788	0.9995546191836545	-2.2109337
EMB	-1.201716	0.22947358250002614	0.9995546191836545	-1.8647686
NMI	-1.2028788	0.2290232017101308	0.9995546191836545	-3.0377195
EXOSC8	-1.2043002	0.2284735912134368	0.9995546191836545	-25.670769
TPP1	-1.2049606	0.2282185365030711	0.9995546191836545	-2.2295446
EMILIN1	-1.2049677	0.22821576528394028	0.9995546191836545	-25.76033
AIP	-1.20514	0.22814926321551243	0.9995546191836545	-2.2176952
TNFRSF14	-1.2056568	0.2279498398400237	0.9995546191836545	-3.046532
CAVIN3	-1.2063029	0.22770073531052626	0.9995546191836545	-25.75435
APPL1	-1.208686	0.22678349428271494	0.9995546191836545	-1.35212
PLD4	-1.2100499	0.22625975432059076	0.9995546191836545	-2.150914
MAP2K3	-1.2103729	0.22613583715698238	0.9995546191836545	-2.2374356
MRPS35	-1.2109759	0.22590465471434296	0.9995546191836545	-25.671215
SFSWAP	-1.2109759	0.22590465471434296	0.9995546191836545	-25.673775
DNTTIP2	-1.2113204	0.22577262622618033	0.9995546191836545	-1.5353016
GTF2F1	-1.2114066	0.22573962771263034	0.9995546191836545	-2.23184
CCDC59	-1.2119019	0.22554995307516656	0.9995546191836545	-1.2205212
RNF149	-1.212311	0.22539335117968462	0.9995546191836545	-25.703552
HDAC1	-1.2129786	0.22513800953843188	0.9995546191836545	-25.666052
LRRFIP2	-1.2129786	0.22513800953843188	0.9995546191836545	-25.687204
COL6A1	-1.2136462	0.22488287457655565	0.9995546191836545	-25.784542
TTC3	-1.2162447	0.22389173557247244	0.9995546191836545	-0.813332
SNHG9	-1.216984	0.22361029807405552	0.9995546191836545	-1.8199388
EBF3	-1.2176516	0.22335640205621277	0.9995546191836545	-25.797415
BRD4	-1.2187355	0.22294460167268848	0.9995546191836545	-1.075367
POLR2I	-1.219762	0.2225551197202682	0.9995546191836545	-0.98219043
MYL6B	-1.2198337	0.22252790145428825	0.9995546191836545	-3.0724003
GET3	-1.2207956	0.22216340659231404	0.9995546191836545	-3.0505617
NUBP2	-1.2236598	0.22108061483666697	0.9995546191836545	-25.678082
SPATS2L	-1.2249949	0.2205771496090344	0.9995546191836545	-25.745989
BIN2	-1.2260932	0.2201636256312718	0.9995546191836545	-2.318554
TEX264	-1.2274283	0.2196616596253308	0.9995546191836545	-3.0541558
SHISA5	-1.228304	0.21933285950603065	0.9995546191836545	-3.068092
ANTKMT	-1.2290864	0.21903939446678944	0.9995546191836545	-2.2367945
ATP6AP1	-1.2328981	0.2176137945836386	0.9995546191836545	-3.0679126
VGLL4	-1.2334077	0.21742368446748794	0.9995546191836545	-3.0963824
PSMB5	-1.2334149	0.21742100771344708	0.9995546191836545	-1.5731251
MS4A7	-1.2343409	0.21707590513299135	0.9995546191836545	-25.996523
TUFM	-1.2348793	0.21687544533444614	0.9995546191836545	-0.7087064
AL592293.2	-1.2370112	0.2160829326069198	0.9995546191836545	-25.727438
MRPL11	-1.2378726	0.21576331759487155	0.9995546191836545	-1.563262
AKAP12	-1.2396815	0.2150932346315333	0.9995546191836545	-25.85734
PWP1	-1.2396815	0.2150932346315333	0.9995546191836545	-25.709995
LAT2	-1.2406936	0.21471896219401188	0.9995546191836545	-3.1473582
EIF4H	-1.2407007	0.21471630945719622	0.9995546191836545	-0.9924129
NAA20	-1.2408085	0.21467652123993675	0.9995546191836545	-3.0690892
DNAJC7	-1.2420717	0.21421006983040203	0.9995546191836545	-1.8360511
SHOC2	-1.2421579	0.21417829296301605	0.9995546191836545	-1.8267585
CACYBP	-1.2426174	0.2140088737537097	0.9995546191836545	-3.1007228
SELENBP1	-1.2436869	0.21361481920596115	0.9995546191836545	-25.792042
NIN	-1.2443545	0.2133691312188677	0.9995546191836545	-25.709848
TCF4	-1.2447636	0.2132186490989738	0.9995546191836545	-1.6135291
IST1	-1.2456179	0.2129047316196706	0.9995546191836545	-3.0815973
UVRAG	-1.2463069	0.21265173055862785	0.9995546191836545	-3.0851197
CCNDBP1	-1.2464147	0.21261221876408198	0.9995546191836545	-3.0896068
AKIRIN2	-1.2466156	0.21253847760074218	0.9995546191836545	-3.1025012
FLOT1	-1.2470248	0.21238841874263492	0.9995546191836545	-25.714663
SFT2D1	-1.2483025	0.21192030657115213	0.9995546191836545	-2.2512517
EAPP	-1.2483742	0.21189403027184872	0.9995546191836545	-1.3626355
EIF4G3	-1.2486184	0.21180470846567245	0.9995546191836545	-3.1049266
SLC66A2	-1.2490275	0.2116550241413715	0.9995546191836545	-25.708105
ZNF207	-1.2491567	0.211607771296496	0.9995546191836545	-1.8269718
LYPLA1	-1.2495157	0.21147655340572458	0.9995546191836545	-2.2653193
ROGDI	-1.2503626	0.2111671124283906	0.9995546191836545	-25.731607
RHOBTB3	-1.2522002	0.21049690883887284	0.9995546191836545	-2.339509
TMCO1	-1.2527457	0.21029823874245313	0.9995546191836545	-0.8923131
TIMM10	-1.2530329	0.2101937300535417	0.9995546191836545	-25.735882
PTPRA	-1.2537866	0.20991957359499547	0.9995546191836545	-3.09982
HBA1	-1.254526	0.2096508907663973	0.9995546191836545	-4.4067016
TMEM123	-1.2549926	0.20948146184712424	0.9995546191836545	-2.2583342
KANSL1	-1.2550428	0.20946322157186448	0.9995546191836545	-2.2778566
SNX5	-1.2557032	0.20922359913207078	0.9995546191836545	-25.726961
MXD4	-1.2563708	0.20898157397716888	0.9995546191836545	-25.729113
CITED4	-1.2577059	0.2084981323222581	0.9995546191836545	-25.772388
MAGI2-AS3	-1.2577059	0.2084981323222581	0.9995546191836545	-25.805508
CPNE3	-1.2586175	0.2081685064625235	0.9995546191836545	-1.5846351
METRNL	-1.2592995	0.20792218307548538	0.9995546191836545	-1.490604
CCAR1	-1.2599025	0.207704557479526	0.9995546191836545	-3.1118572
LAGE3	-1.2615247	0.20711986132621452	0.9995546191836545	-3.1306722
NDUFA10	-1.2618908	0.20698808196502383	0.9995546191836545	-1.5656625
PFDN6	-1.2622497	0.20685894559768114	0.9995546191836545	-3.095475
IL1R1	-1.2623789	0.20681247082427567	0.9995546191836545	-25.835598
PLAC9	-1.2623789	0.20681247082427567	0.9995546191836545	-25.893261
TPGS1	-1.2643816	0.20609308082195488	0.9995546191836545	-25.731005
MAF1	-1.2643816	0.20609308082195488	0.9995546191836545	-1.5705236
TIMP2	-1.2649918	0.2058742734757233	0.9995546191836545	-2.3016257
LUC7L2	-1.2658173	0.20557850870339678	0.9995546191836545	-3.1131115
RAB11B	-1.2668581	0.2052060281586946	0.9995546191836545	-3.096907
TNFSF10	-1.2696719	0.20420150267756942	0.9995546191836545	-3.194014
EBNA1BP2	-1.2703898	0.20394581988046545	0.9995546191836545	-25.768423
COMMD9	-1.2743952	0.20252338604425857	0.9995546191836545	-25.739885
AKR7A2	-1.27451	0.2024827062884793	0.9995546191836545	-3.120513
KRR1	-1.2751346	0.20226161431827616	0.9995546191836545	-2.453086
EBPL	-1.2754002	0.20216764004097332	0.9995546191836545	-2.3363585
COPZ1	-1.2788744	0.20094128457670057	0.9995546191836545	-1.5721619
CDA	-1.2790682	0.20087303237675747	0.9995546191836545	-25.890142
UQCRC1	-1.2797574	0.20063049488748275	0.9995546191836545	-1.5906239
FMNL1	-1.2800373	0.2005320251065439	0.9995546191836545	-1.7526664
NDUFA5	-1.2810925	0.20016118683928663	0.9995546191836545	-1.3997467
ATRX	-1.2815663	0.19999485099444614	0.9995546191836545	-1.0631837
CYB5R3	-1.2821046	0.19980595553859493	0.9995546191836545	-1.857675
PSMC4	-1.2830737	0.1994662721465459	0.9995546191836545	-25.751417
SF3B1	-1.2835474	0.19930035834307946	0.9995546191836545	-1.252092
NREP	-1.2837412	0.1992325135861187	0.9995546191836545	-25.809006
TBCB	-1.2849615	0.19880573050980832	0.9995546191836545	-1.5851768
TCF25	-1.2849759	0.19880071351296213	0.9995546191836545	-0.39941552
USP14	-1.2850764	0.19876559712642272	0.9995546191836545	-25.768576
SNHG16	-1.285744	0.19853243909196183	0.9995546191836545	-25.77592
CTDSP1	-1.2876103	0.1978816605850161	0.9995546191836545	-3.1207466
EWSR1	-1.2877036	0.19784916267486918	0.9995546191836545	-1.8654971
MARCHF7	-1.2885147	0.1975668453091175	0.9995546191836545	-2.2915823
DYNLT1	-1.2903523	0.19692834974352147	0.9995546191836545	-1.8759325
IMPDH2	-1.2905892	0.19684615373408443	0.9995546191836545	-1.5033107
R3HDM2	-1.2934749	0.19584687321825722	0.9995546191836545	-2.1507502
ARHGAP30	-1.2950325	0.19530900815110153	0.9995546191836545	-3.1716375
CCL2	-1.29509	0.19528919974600478	0.9995546191836545	-26.258833
TIAL1	-1.2963103	0.1948686193221575	0.9995546191836545	-3.1303864
TRIM28	-1.2972865	0.19453263364593798	0.9995546191836545	-1.8982095
TWF2	-1.2977961	0.19435739832233945	0.9995546191836545	-3.141004
MAGED2	-1.2983273	0.1941748820024718	0.9995546191836545	-1.7862874
GZMB	-1.299763	0.19368222415914993	0.9995546191836545	-27.029196
TNS3	-1.2999927	0.193603484153392	0.9995546191836545	-3.2310188
ANXA11	-1.3001506	0.19354936403674394	0.9995546191836545	-1.404567
FBLN1	-1.3003588	0.1934780408589546	0.9995546191836545	-3.3025677
SLC25A11	-1.3008612	0.1933059609946487	0.9995546191836545	-3.1297593
OTUB1	-1.3010119	0.1932543589631076	0.9995546191836545	-3.1353192
KLF4	-1.3024261	0.19277077536509368	0.9995546191836545	-3.2246406
SLC39A3	-1.3024333	0.19276832289649826	0.9995546191836545	-25.832434
SLC25A37	-1.3031008	0.1925403435249764	0.9995546191836545	-25.853628
GTF2I	-1.3057711	0.19163040769039819	0.9995546191836545	-25.79301
COL3A1	-1.3057711	0.19163040769039819	0.9995546191836545	-25.958456
UBA2	-1.3072355	0.1911327555816107	0.9995546191836545	-3.1555786
MDFI	-1.3084414	0.19072363908023515	0.9995546191836545	-25.91789
DNAJC15	-1.3085203	0.19069687419475023	0.9995546191836545	-3.1529193
ABHD5	-1.3089151	0.19056309124340964	0.9995546191836545	-3.1777008
TPRKB	-1.311851	0.1895703995896303	0.9995546191836545	-3.1550121
NOP58	-1.3120592	0.18950015808829868	0.9995546191836545	-1.3004538
MRPL16	-1.3141768	0.18878672212873615	0.9995546191836545	-2.3363357
PLEKHJ1	-1.3143203	0.18873842537950047	0.9995546191836545	-1.8829545
NRDC	-1.3156412	0.18829452273819303	0.9995546191836545	-1.4259219
SMIM7	-1.3171198	0.18779845917721316	0.9995546191836545	-1.8887929
CST7	-1.3177874	0.18757482443623152	0.9995546191836545	-26.42238
RNF19A	-1.3214698	0.18634475851706578	0.9995546191836545	-2.0012724
SNX10	-1.3217928	0.186237143045912	0.9995546191836545	-25.856285
STX10	-1.3219436	0.1861869382142607	0.9995546191836545	-3.1695392
NDUFV1	-1.3222164	0.18609611680371507	0.9995546191836545	-1.6228709
FN1	-1.323128	0.18579281969115136	0.9995546191836545	-25.979767
DDX24	-1.3236592	0.185616263985928	0.9995546191836545	-0.6721842
PSMD6	-1.324456	0.18535166309340634	0.9995546191836545	-2.3362262
CMTM6	-1.3252528	0.18508734128678794	0.9995546191836545	-3.1724248
PSIP1	-1.3255757	0.18498026327452288	0.9995546191836545	-3.1893938
NSD3	-1.3257983	0.18490652508826422	0.9995546191836545	-1.27906
PCNP	-1.3259275	0.18486371934893808	0.9995546191836545	-2.323884
PLEC	-1.327801	0.18424385988263547	0.9995546191836545	-25.833422
FSTL1	-1.3284686	0.18402336265274521	0.9995546191836545	-25.94441
COMMD7	-1.3317418	0.18294504232199316	0.9995546191836545	-3.167538
VEGFC	-1.3318064	0.18292380691267662	0.9995546191836545	-25.93818
WDR61	-1.332474	0.18270448131880324	0.9995546191836545	-25.80964
RAB34	-1.3340389	0.1821911274449003	0.9995546191836545	-3.1841927
ILK	-1.3341106	0.18216760478956562	0.9995546191836545	-3.2053094
TMEM18	-1.3346059	0.18200535985568567	0.9995546191836545	-3.1791408
HADHB	-1.3360128	0.18154507489969118	0.9995546191836545	-2.3332217
DGKZ	-1.3378146	0.18095689048464014	0.9995546191836545	-25.846449
GCC2	-1.3388267	0.18062709738745686	0.9995546191836545	-1.4666216
MATR3-1	-1.3410448	0.1799059206917003	0.9995546191836545	-1.2993494
NME3	-1.3411955	0.17985698644700154	0.9995546191836545	-1.1900796
MPO	-1.344878	0.17866466305278828	0.9995546191836545	-2.209087
NAPRT	-1.3471606	0.17792852014661475	0.9995546191836545	-25.83671
TMEM165	-1.3482301	0.17758437566541996	0.9995546191836545	-1.6371632
TOMM20	-1.3486034	0.17746438829966005	0.9995546191836545	-1.915464
SH3KBP1	-1.3528457	0.17610492558362345	0.9995546191836545	-1.9340127
CD4	-1.3531687	0.17600173218973214	0.9995546191836545	-25.894485
SPAG7	-1.3545469	0.1755619469433477	0.9995546191836545	-2.5383668
MAP2K2	-1.3555088	0.17525549953115682	0.9995546191836545	-0.75514233
SYPL1	-1.3555806	0.17523264633521463	0.9995546191836545	-1.9256601
AKAP13	-1.3562913	0.17500651965662783	0.9995546191836545	-1.0522618
CD151	-1.3584877	0.17430895950658454	0.9995546191836545	-1.9916452
DYNC1I2	-1.3593923	0.17402233311677773	0.9995546191836545	-1.3113962
CSF3R	-1.3594568	0.1740018732823171	0.9995546191836545	-3.2887042
CPVL	-1.3598444	0.17387915200638204	0.9995546191836545	-1.8270968
TIMMDC1	-1.360512	0.1736679502845292	0.9995546191836545	-25.849167
NUCKS1	-1.3607848	0.17358170798854566	0.9995546191836545	-3.2122838
MRPS5	-1.3618472	0.17324612196494882	0.9995546191836545	-25.84464
TFAM	-1.3621774	0.17314191704881465	0.9995546191836545	-3.2189577
RDX	-1.3629597	0.17289518375878954	0.9995546191836545	-2.3950763
PFDN4	-1.3631823	0.17282505994297792	0.9995546191836545	-25.869026
DPY30	-1.3631823	0.17282505994297792	0.9995546191836545	-25.843815
LMNA	-1.3634909	0.172727826634553	0.9995546191836545	-0.8208764
ARMH1	-1.363972	0.17257640510767225	0.9995546191836545	-2.647368
IGFBP4	-1.365185	0.1721949023114019	0.9995546191836545	-26.0059
STAT3	-1.3662833	0.1718500626081615	0.9995546191836545	-1.9423128
PUF60	-1.36736	0.17151248641936778	0.9995546191836545	-1.9200318
MFSD1	-1.369736	0.17076932493413388	0.9995546191836545	-3.2364128
IKZF1	-1.3702887	0.17059679079797296	0.9995546191836545	-1.7814937
YWHAH	-1.3711214	0.17033711584983358	0.9995546191836545	-1.7469293
CCDC124	-1.3712794	0.17028790058380394	0.9995546191836545	-3.212061
MFSD10	-1.3714086	0.17024764147437066	0.9995546191836545	-3.2198164
GLG1	-1.3714516	0.17023422335639593	0.9995546191836545	-3.220198
TXNDC17	-1.3729806	0.16975839347710442	0.9995546191836545	-1.4634827
CCT4	-1.3734256	0.16962007654413436	0.9995546191836545	-2.3983946
NDUFAF3	-1.3763902	0.1687008628031662	0.9995546191836545	-0.9411112
FEZ2	-1.3785365	0.16803771509985754	0.9995546191836545	-25.866798
NDUFS4	-1.3809699	0.1672882216844499	0.9995546191836545	-1.9441253
TFRC	-1.3817092	0.16706099772466865	0.9995546191836545	-2.5564976
PGRMC1	-1.3845446	0.16619175479512494	0.9995546191836545	-25.933878
ECHDC1	-1.3858296	0.1657989664616043	0.9995546191836545	-3.219025
ITGAX	-1.3858798	0.16578362022578896	0.9995546191836545	-25.999704
C19orf38	-1.3872149	0.165376240149662	0.9995546191836545	-25.944626
NIPSNAP2	-1.3876456	0.16524498805936383	0.9995546191836545	-2.383389
FAM107B	-1.3880835	0.16511162882450636	0.9995546191836545	-1.3849957
SMARCE1	-1.3884854	0.1649892720155206	0.9995546191836545	-1.9499285
RPAIN	-1.3887726	0.16490191609592963	0.9995546191836545	-3.2354598
FGL2	-1.3937112	0.1634048396886345	0.9995546191836545	-3.3685167
PIN1	-1.3955703	0.16284392243391976	0.9995546191836545	-1.6668522
FAM200B	-1.3958933	0.1627466140231637	0.9995546191836545	-25.91341
FOSB	-1.3971424	0.1623707674828404	0.9995546191836545	-0.78156745
PHF20	-1.3971424	0.1623707674828404	0.9995546191836545	-1.9671568
SLC9A3R1	-1.3972285	0.1623448711929104	0.9995546191836545	-25.922295
CEP57	-1.3985636	0.1619438771158349	0.9995546191836545	-25.89103
CASP1	-1.399425	0.16168556830179015	0.9995546191836545	-2.4673018
SFPQ	-1.4012339	0.1611441324917664	0.9995546191836545	-25.893593
WAC	-1.4026408	0.1607239634400981	0.9995546191836545	-1.6818725
RABAC1	-1.4027845	0.16068113563582354	0.9995546191836545	-0.6076851
MDH2	-1.4035597	0.16045001449707152	0.9995546191836545	-1.9796362
MRPS18C	-1.4048518	0.1600653710809603	0.9995546191836545	-3.254215
DNAJA1P3	-1.4077804	0.15919609422070413	0.9995546191836545	-3.2724912
GALNT1	-1.408405	0.1590111966060146	0.9995546191836545	-1.9730321
ETFA	-1.4088572	0.1588774067104758	0.9995546191836545	-2.4151173
ATP6V0D1	-1.4098622	0.1585804008770949	0.9995546191836545	-1.6939662
EPAS1	-1.4099123	0.15856556162629765	0.9995546191836545	-26.030775
MRPS12	-1.4100344	0.15852952782230934	0.9995546191836545	-2.4087892
SNHG7	-1.4107738	0.15831133791739216	0.9995546191836545	-1.4361007
TRMT112	-1.4110895	0.1582181999261989	0.9995546191836545	-0.72835267
MPP1	-1.4112475	0.1581716464938393	0.9995546191836545	-25.979296
PTX3	-1.4132502	0.15758216393410474	0.9995546191836545	-26.385647
TAF15	-1.4154826	0.15692703403697983	0.9995546191836545	-1.4977907
PTPN12	-1.4165881	0.15660339422883754	0.9995546191836545	-25.931265
STRAP	-1.4187703	0.15596600697614385	0.9995546191836545	-2.419046
FUNDC2	-1.4210026	0.15531598189268597	0.9995546191836545	-1.9635409
TFDP1	-1.4213831	0.15520541132808469	0.9995546191836545	-3.2993312
GSPT1	-1.4224455	0.15489696470982547	0.9995546191836545	-3.2806702
BAG1	-1.4245846	0.15427731597572603	0.9995546191836545	-1.6961327
NFIC	-1.4250368	0.15414655793791784	0.9995546191836545	-2.4601946
TAPBP	-1.4253168	0.1540656547024266	0.9995546191836545	-1.223839
PYURF	-1.4256972	0.15395576101245426	0.9995546191836545	-1.9763172
NUTF2	-1.4281594	0.15324600222634632	0.9995546191836545	-3.2708056
ELF2	-1.4293796	0.1528951503948606	0.9995546191836545	-2.4250503
PICALM	-1.429595	0.15283329885299748	0.9995546191836545	-3.2766066
TSC22D1	-1.4299395	0.15273437598489445	0.9995546191836545	-26.021135
EML4	-1.4304851	0.15257784775767227	0.9995546191836545	-2.455734
FAM174C	-1.4314255	0.15230832912512346	0.9995546191836545	-2.428175
ZCRB1	-1.4323299	0.15204943951098215	0.9995546191836545	-2.0103385
PTPMT1	-1.4325093	0.15199811237925834	0.9995546191836545	-1.6996061
SNX17	-1.4329113	0.1518831874763838	0.9995546191836545	-1.9701551
ACP1	-1.4346484	0.15138730838539718	0.9995546191836545	-1.7103091
TMEM248	-1.4352801	0.15120729481689468	0.9995546191836545	-25.92416
TGFBI	-1.4359477	0.15101723050332708	0.9995546191836545	-25.981287
AL135790.1	-1.4400034	0.1498664493144054	0.9995546191836545	-1.2563559
CALCOCO2	-1.4403622	0.1497649333205014	0.9995546191836545	-2.4423864
MGST2	-1.440714	0.1496654985492269	0.9995546191836545	-3.3109078
SSBP4	-1.4412882	0.14950326432122973	0.9995546191836545	-25.934563
NDUFB3	-1.441884	0.14933508817369823	0.9995546191836545	-1.3555002
CNIH1	-1.4426521	0.14911849585446063	0.9995546191836545	-3.2739434
LILRB2	-1.443291	0.14893852236295146	0.9995546191836545	-26.063358
USF2	-1.4435494	0.14886577121737757	0.9995546191836545	-2.0075567
CHCHD1	-1.4441524	0.14869612405502514	0.9995546191836545	-3.285044
SRSF4	-1.4447266	0.14853469261093186	0.9995546191836545	-3.2792408
TMEM147	-1.4454875	0.14832100214690724	0.9995546191836545	-1.7037443
ITGB1BP1	-1.4459612	0.1481880682646056	0.9995546191836545	-25.939144
YTHDC1	-1.4461335	0.1481397512431219	0.9995546191836545	-1.5186481
MEAF6	-1.4466145	0.1480049299206345	0.9995546191836545	-3.2749834
PCLAF	-1.4474399	0.14777373876392572	0.9995546191836545	-3.5096958
FAM204A	-1.4478276	0.14766527470202473	0.9995546191836545	-1.5218863
GABPB1-AS1	-1.4486315	0.14744050618141705	0.9995546191836545	-25.981482
ANAPC5	-1.4493207	0.14724805568505178	0.9995546191836545	-2.0069945
VMP1	-1.450103	0.14702977707393308	0.9995546191836545	-2.5103989
HSPA9	-1.4506845	0.14686773035097905	0.9995546191836545	-1.376375
ANAPC15	-1.4513018	0.14669583027834848	0.9995546191836545	-25.96436
TMEM230	-1.453161	0.14617906084740576	0.9995546191836545	-1.5115077
RAD21	-1.4547976	0.14572529810714535	0.9995546191836545	-2.4630215
SEPTIN11	-1.4550058	0.14566766005549606	0.9995546191836545	-3.3389676
SUMO1	-1.4596573	0.14438429514213816	0.9995546191836545	-1.709593
ADH5	-1.4606264	0.14411802152253958	0.9995546191836545	-2.0036163
ECHS1	-1.4607196	0.14409240024367811	0.9995546191836545	-1.7193701
VAPA	-1.4607555	0.1440825468355388	0.9995546191836545	-2.007102
AUP1	-1.4613944	0.143907242591398	0.9995546191836545	-2.4488378
FAM89B	-1.4628013	0.1435217560346277	0.9995546191836545	-3.2980056
MRPL34	-1.4633181	0.14338034781582085	0.9995546191836545	-1.9981625
MLF2	-1.4634904	0.14333323550162075	0.9995546191836545	-1.7595745
PSMG2	-1.4644738	0.14306453005985606	0.9995546191836545	-1.7156135
CXCL16	-1.4646533	0.14301553795085248	0.9995546191836545	-26.013968
DDAH2	-1.4663186	0.14256150508540133	0.9995546191836545	-1.8070092
CCS	-1.466498	0.1425126452488004	0.9995546191836545	-2.4630113
CXCL8	-1.4693263	0.14174431102403018	0.9995546191836545	-26.483562
FAAP20	-1.4719176	0.14104312694836976	0.9995546191836545	-1.7317367
UBE2E3	-1.472858	0.14078934102532287	0.9995546191836545	-2.4614105
FGR	-1.4733317	0.1406616124929742	0.9995546191836545	-26.05383
CAPZA2	-1.4733317	0.1406616124929742	0.9995546191836545	-25.969257
MAX	-1.4746597	0.1403040604716	0.9995546191836545	-3.3591185
TCEAL8	-1.4750904	0.14018824791273532	0.9995546191836545	-3.3220925
BRD7	-1.4752052	0.1401573769871018	0.9995546191836545	-1.622907
LGALS2	-1.476002	0.13994335391268717	0.9995546191836545	-26.34084
EIF3A	-1.4761958	0.13989133228825845	0.9995546191836545	-1.398214
PPP1CA	-1.4766265	0.13977578195426285	0.9995546191836545	-2.0347528
MIR22HG	-1.4780047	0.139406514433983	0.9995546191836545	-26.049124
ATP6V1E1	-1.4786723	0.13922792066861692	0.9995546191836545	-25.965403
RBPJ	-1.4810482	0.13859370945743685	0.9995546191836545	-1.5378298
NDUFS2	-1.4814359	0.13849045446237776	0.9995546191836545	-2.466434
NDUFS7	-1.4832592	0.13800556839558287	0.9995546191836545	-1.0853864
ZNF106	-1.4836899	0.13789121965781378	0.9995546191836545	-2.0451326
PARVG	-1.4857931	0.1373338655110915	0.9995546191836545	-2.494341
SAT2	-1.4891883	0.13643777781248545	0.9995546191836545	-1.7436551
MYL9	-1.4893534	0.13639432016128453	0.9995546191836545	-26.158148
G0S2	-1.489576	0.1363357637103778	0.9995546191836545	-2.9726584
AP001931.1	-1.4907676	0.13602253346260268	0.9995546191836545	-2.503861
IRF7	-1.491392	0.13585859268283543	0.9995546191836545	-2.8783262
PHF20L1	-1.4916863	0.13578138614951543	0.9995546191836545	-3.3324971
ARL6IP1	-1.4926913	0.13551800944855746	0.9995546191836545	-26.002623
AC092881.1	-1.4944212	0.13506554982914204	0.9995546191836545	-2.4829087
SNRPA1	-1.4950529	0.1349006276105352	0.9995546191836545	-3.3366323
UQCRC2	-1.4951391	0.13487815028076705	0.9995546191836545	-1.7464995
NINJ1	-1.4953616	0.13482009724279895	0.9995546191836545	-26.032965
RBBP7	-1.4965316	0.13451516831003338	0.9995546191836545	-2.5025678
GLIPR2	-1.4973643	0.13429848861184987	0.9995546191836545	-26.036549
BBX	-1.4979385	0.13414921165557034	0.9995546191836545	-3.347038
NAA10	-1.4980031	0.13413242603119724	0.9995546191836545	-2.4901886
CENPX	-1.4980175	0.13412869611304526	0.9995546191836545	-3.353348
NCOA4	-1.5000633	0.13359800246545248	0.9995546191836545	-3.3904467
GTF3C6	-1.5003002	0.13353665882345325	0.9995546191836545	-1.7554352
PGAM1	-1.501822	0.13314309201940253	0.9995546191836545	-2.0501518
RSF1	-1.502425	0.13298739903899903	0.9995546191836545	-2.0571263
RPA3	-1.5055188	0.13219076168762667	0.9995546191836545	-2.5336459
DENR	-1.5062437	0.13200461444216657	0.9995546191836545	-3.3375669
VEGFB	-1.5075645	0.13166601682582463	0.9995546191836545	-3.4135764
TXNL4A	-1.5077655	0.1316145501659733	0.9995546191836545	-1.1706645
COPA	-1.5077871	0.13160903680595595	0.9995546191836545	-2.4938455
PSMA3	-1.5080599	0.13153921640592114	0.9995546191836545	-1.2673569
PRSS57	-1.5098543	0.13108058725097574	0.9995546191836545	-2.3510327
RBMS3	-1.5100482	0.13103112958594113	0.9995546191836545	-26.114252
RFTN1	-1.5107157	0.130860886167767	0.9995546191836545	-26.058878
PAK2	-1.5124601	0.1304168663386981	0.9995546191836545	-2.495616
LIMA1	-1.5138167	0.13007232646581293	0.9995546191836545	-3.4632037
HEBP1	-1.5142833	0.12995399731514992	0.9995546191836545	-2.5450985
MRPS15	-1.514915	0.12979393100880066	0.9995546191836545	-2.4948223
BCL7C	-1.5149437	0.1297866589059609	0.9995546191836545	-2.494736
THOC2	-1.5158625	0.12955411858800767	0.9995546191836545	-3.359981
SLC2A4RG	-1.5160563	0.12950510845904706	0.9995546191836545	-26.02804
PPP1CC	-1.5176427	0.12910449251843986	0.9995546191836545	-1.586338
PCNA	-1.518059	0.12899951313473354	0.9995546191836545	-26.13092
CCDC47	-1.5195664	0.12861997003145284	0.9995546191836545	-2.065221
IMP3	-1.5197029	0.12858567327312823	0.9995546191836545	-3.3565347
KIF2A	-1.5198249	0.12855499272481516	0.9995546191836545	-3.4226732
CD48	-1.5200187	0.12850627648906404	0.9995546191836545	-1.3197472
MCRIP1	-1.5200617	0.12849545260768322	0.9995546191836545	-26.012136
TYMS	-1.5207293	0.12832777304128198	0.9995546191836545	-26.238167
ANXA6	-1.5207509	0.12832236685627557	0.9995546191836545	-2.067239
PGF	-1.5220644	0.12799292423440992	0.9995546191836545	-26.203918
CLEC2B	-1.5240672	0.1274919253671903	0.9995546191836545	-26.102707
MIER1	-1.5252731	0.12719098530518613	0.9995546191836545	-2.066663
KDELR2	-1.5255746	0.12711583672408905	0.9995546191836545	-1.410834
CLU	-1.5261776	0.12696564321974263	0.9995546191836545	-3.6204011
MDH1	-1.5263426	0.1269245429029637	0.9995546191836545	-1.5921874
ARF4	-1.5306783	0.1258489151966705	0.9995546191836545	-1.7855803
CLEC7A	-1.5311664	0.12572826412502713	0.9995546191836545	-2.7051792
SUGT1	-1.5324873	0.12540224835466582	0.9995546191836545	-3.3721244
CDKN1C	-1.5330974	0.1252518658946018	0.9995546191836545	-1.5421792
PSMD7	-1.5344325	0.12492328405335894	0.9995546191836545	-2.51264
SMS	-1.5362343	0.12448094111933528	0.9995546191836545	-3.3935633
SNF8	-1.5381579	0.12400998833012793	0.9995546191836545	-1.7713753
MAGOH	-1.5437641	0.12264547509666109	0.9995546191836545	-1.5724279
CCT5	-1.5447619	0.12240385747014568	0.9995546191836545	-26.057844
CD47	-1.5471236	0.12183345328954183	0.9995546191836545	-1.7805723
NBDY	-1.5486166	0.12147390664721074	0.9995546191836545	-3.3891814
CGGBP1	-1.5489899	0.12138414977687284	0.9995546191836545	-2.5209439
DCXR	-1.5504686	0.12102908418320985	0.9995546191836545	-2.0924456
APH1A	-1.5520622	0.12064735095611975	0.9995546191836545	-3.3651073
M6PR	-1.5533543	0.12033852984175786	0.9995546191836545	-2.087688
SSU72	-1.5543233	0.12010732039437903	0.9995546191836545	-2.0829232
CCT6A	-1.5544956	0.12006625293316142	0.9995546191836545	-1.8391958
RAB11A	-1.5547755	0.11999954176145383	0.9995546191836545	-26.056625
TNFAIP2	-1.5564983	0.11958965020407145	0.9995546191836545	-2.1585407
FYN	-1.5570725	0.11945326369139447	0.9995546191836545	-3.4199278
PSMD13	-1.5570797	0.11945155963149594	0.9995546191836545	-1.822734
EIF4EBP1	-1.5583575	0.11914854027711107	0.9995546191836545	-1.6095572
NELFE	-1.5614512	0.11841732017963195	0.9995546191836545	-26.05029
BCL11A	-1.5638846	0.11784466054837922	0.9995546191836545	-1.7093871
PRMT1	-1.5652126	0.11753306490301613	0.9995546191836545	-1.3236803
EIF4B	-1.5671937	0.1170694002870476	0.9995546191836545	-1.3382165
RASGRP2	-1.57079	0.11623141909075552	0.9995546191836545	-2.5958304
ALPL	-1.5707972	0.11622975119925454	0.9995546191836545	-26.216825
H1-3	-1.5718309	0.1159897710969273	0.9995546191836545	-1.7611824
DBNL	-1.5753195	0.1151827123063694	0.9995546191836545	-2.1090317
SUPT4H1	-1.5762527	0.1149675827978898	0.9995546191836545	-2.5530508
RBP1	-1.5768054	0.11484030906389092	0.9995546191836545	-26.2452
TAOK3	-1.5814784	0.11376869308870317	0.9995546191836545	-2.1373854
AGPAT2	-1.5868189	0.11255364868021862	0.9995546191836545	-26.098484
ACTR3	-1.5872784	0.1124496084189684	0.9995546191836545	-1.234344
MRPL28	-1.5881541	0.11225149171799265	0.9995546191836545	-26.075056
MARCKSL1	-1.5888432	0.11209579020253443	0.9995546191836545	-3.4665937
UBE2L6	-1.5889653	0.11206823581971727	0.9995546191836545	-2.563739
EPS8	-1.5914919	0.11149889760417972	0.9995546191836545	-26.234798
PGD	-1.5959496	0.11050003628002067	0.9995546191836545	-2.5915096
COX17	-1.5981462	0.11001044984807329	0.9995546191836545	-1.3284148
DECR1	-1.5987347	0.1098795451053443	0.9995546191836545	-2.5641377
MCL1	-1.6001991	0.10955441368519918	0.9995546191836545	-0.7998658
ZNF428	-1.6018502	0.10918875652579142	0.9995546191836545	-2.125832
CD36	-1.6028407	0.10896982589000818	0.9995546191836545	-26.189375
SNHG25	-1.6037954	0.10875915621200068	0.9995546191836545	-2.6103513
CD53	-1.6038743	0.10874174683953676	0.9995546191836545	-1.5013343
SEPTIN6	-1.6059129	0.10829303124312552	0.9995546191836545	-1.906425
CIR1	-1.6062288	0.10822364321212372	0.9995546191836545	-2.225421
EIF4E2	-1.6078511	0.10786779542388182	0.9995546191836545	-3.428065
PNKD	-1.6092006	0.10757248679588448	0.9995546191836545	-2.567884
FIBP	-1.6107008	0.1072449434612163	0.9995546191836545	-3.4393692
RTF2	-1.6111817	0.10714010892032605	0.9995546191836545	-1.821093
SEC31A	-1.6113254	0.10710883076694429	0.9995546191836545	-1.460123
C5AR1	-1.6135218	0.10663117653694654	0.9995546191836545	-26.320868
LSM14A	-1.6137515	0.10658132343130282	0.9995546191836545	-2.5816925
HSD17B10	-1.6137803	0.10657509309229458	0.9995546191836545	-2.5821698
MYCBP2	-1.6141464	0.10649568157198369	0.9995546191836545	-2.1388764
FOXP1	-1.615137	0.10628103850093028	0.9995546191836545	-2.6372344
VPS35	-1.6168741	0.105905463712601	0.9995546191836545	-3.4517407
AIMP1	-1.6171612	0.10584348673174174	0.9995546191836545	-3.4359033
CDC40	-1.6180011	0.10566236918808042	0.9995546191836545	-3.441371
SNW1	-1.6185682	0.10554021525832574	0.9995546191836545	-1.8373901
RAB32	-1.6186184	0.10552939689830615	0.9995546191836545	-2.6699762
CCDC80	-1.6190634	0.1054336155405916	0.9995546191836545	-3.6388113
NR3C1	-1.619609	0.10531630024962534	0.9995546191836545	-3.4586651
HSD17B11	-1.626378	0.1038692650152223	0.9995546191836545	-2.1567528
STAT2	-1.6270742	0.10372131882411577	0.9995546191836545	-2.622604
BTG1	-1.6272609	0.10368169161693522	0.9995546191836545	-1.3298622
C9orf78	-1.629881	0.10312665573227647	0.9995546191836545	-1.8471445
REX1BD	-1.6319124	0.10269794097503038	0.9995546191836545	-1.2395548
CAMTA1	-1.6322138	0.10263443644851131	0.9995546191836545	-26.127481
HNRNPA3P4	-1.634152	0.10222693863226442	0.9995546191836545	-1.4866157
DGUOK	-1.6361834	0.10180120363712618	0.9995546191836545	-3.4645991
CTSL	-1.6362193	0.10179369452629486	0.9995546191836545	-26.264906
GTF3A	-1.636729	0.10168711273355566	0.9995546191836545	-0.85587585
ALYREF	-1.6371884	0.10159111516486106	0.9995546191836545	-3.482238
CAPZA1	-1.638301	0.10135892005896208	0.9995546191836545	-1.8517158
SNRNP70	-1.6399592	0.10101365900309772	0.9995546191836545	-1.6400137
TNFRSF1B	-1.6415598	0.10068124451299715	0.9995546191836545	-26.237606
CHRDL1	-1.6415598	0.10068124451299715	0.9995546191836545	-26.29378
PPT1	-1.6447254	0.10002643573302046	0.9995546191836545	-3.4966052
CSNK2A1	-1.6461323	0.0997365017616896	0.9995546191836545	-1.8601348
PRKDC	-1.6471517	0.0995268665960602	0.9995546191836545	-1.9172018
MRFAP1	-1.647568	0.09944134214134281	0.9995546191836545	-1.1728113
CSK	-1.6479987	0.09935293027998986	0.9995546191836545	-3.497819
PSMC6	-1.6487883	0.09919100477265282	0.9995546191836545	-3.4728665
NIFK	-1.6498148	0.09898081654082036	0.9995546191836545	-3.488462
MOB1A	-1.6509058	0.09875778960388311	0.9995546191836545	-26.143875
LY86	-1.6509058	0.09875778960388311	0.9995546191836545	-26.240652
NDUFB6	-1.6519611	0.09854248086898597	0.9995546191836545	-2.6146657
ANXA7	-1.6520329	0.09852784764324873	0.9995546191836545	-3.4696016
SNU13	-1.6537485	0.09817862956789195	0.9995546191836545	-0.7927249
ATP5F1EP2	-1.6569356	0.09753249790515636	0.9995546191836545	-2.1954522
DNAJB6	-1.6583282	0.0972512481172063	0.9995546191836545	-1.6676251
PPP4C	-1.6608764	0.0967382690702598	0.9995546191836545	-2.6114414
ACTN1	-1.6622547	0.09646172999589783	0.9995546191836545	-26.201885
PRKAR2B	-1.6629223	0.09632800893213048	0.9995546191836545	-26.260305
VDAC2	-1.6639128	0.09612985751267428	0.9995546191836545	-2.1742086
BUD31	-1.6647958	0.09595351935780716	0.9995546191836545	-1.9119054
ILF2	-1.6660806	0.09569735982954278	0.9995546191836545	-1.5434977
DHRS7	-1.6698995	0.0949392669954957	0.9995546191836545	-1.5105137
CRH	-1.6709331	0.09473489848526431	0.9995546191836545	-26.843193
LAP3	-1.6726774	0.09439082614115314	0.9995546191836545	-2.644041
ARGLU1	-1.672785	0.0943696199755425	0.9995546191836545	-1.2934366
AC034102.5	-1.6732588	0.09427635821271627	0.9995546191836545	-1.9407194
RGS19	-1.6736034	0.0942085778957948	0.9995546191836545	-26.202599
HNMT	-1.674271	0.09407736471176188	0.9995546191836545	-26.243486
NOP56	-1.6756492	0.09380693652859673	0.9995546191836545	-2.2036014
KTN1	-1.6777308	0.09339965966186865	0.9995546191836545	-0.84925586
VPS4B	-1.6788721	0.0931769624677551	0.9995546191836545	-3.4968767
BCAP31	-1.6790085	0.09315037937901788	0.9995546191836545	-1.6535847
CWC15	-1.6791809	0.09311680944051468	0.9995546191836545	-2.1655102
POLR2F	-1.6799561	0.0929658648502428	0.9995546191836545	-2.1679366
PAXX	-1.6823463	0.09250168837729777	0.9995546191836545	-2.2195203
XPO1	-1.6841984	0.09214333718237266	0.9995546191836545	-2.1807208
RSRP1	-1.685792	0.0918358818375157	0.9995546191836545	-1.2275748
SERPINB6	-1.6870625	0.09159133958294896	0.9995546191836545	-3.5087438
NDUFS3	-1.6871558	0.09157339950214968	0.9995546191836545	-2.635709
HNRNPH3	-1.6875362	0.09150028839821468	0.9995546191836545	-3.5036805
NENF	-1.6882254	0.09136798019619147	0.9995546191836545	-1.290762
MGST1	-1.6887925	0.0912592169602607	0.9995546191836545	-2.7608547
MRPL14	-1.6907665	0.09088142232017016	0.9995546191836545	-3.4998791
ZYX	-1.6926543	0.09052129092192658	0.9995546191836545	-3.5281675
FRG1HP	-1.697155	0.08966735697456707	0.9995546191836545	-1.8933697
NKG7	-1.697636	0.0895764920976163	0.9995546191836545	-26.990034
AZU1	-1.6977437	0.08955615937577156	0.9995546191836545	-3.728252
POLE3	-1.7004354	0.08904904803938495	0.9995546191836545	-2.6724439
IFI6	-1.7010744	0.08892903391566138	0.9995546191836545	-2.0772982
STAG2	-1.7038953	0.08840064131765396	0.9995546191836545	-3.5296128
ZMAT2	-1.7049147	0.08821034440246625	0.9995546191836545	-3.5167243
RNASEH2B	-1.7067953	0.08786010014889743	0.9995546191836545	-1.7616616
CHCHD5	-1.7076496	0.08770139057627441	0.9995546191836545	-26.20918
HNRNPUL1	-1.7107936	0.08711922369636566	0.9995546191836545	-1.9047765
C4orf48	-1.7116765	0.08695630059132888	0.9995546191836545	-2.229579
TUBB4B	-1.7129399	0.08672360268431784	0.9995546191836545	-1.1526742
NAPSB	-1.7129902	0.08671435805994576	0.9995546191836545	-26.478262
PRDX5	-1.7138515	0.0865560024836596	0.9995546191836545	-0.7902828
TMEM173	-1.7143253	0.08646900650545922	0.9995546191836545	-26.222618
SLC11A1	-1.7189983	0.08561468787602397	0.9995546191836545	-26.360369
FMO3	-1.7196659	0.08549320117564344	0.9995546191836545	-26.432144
BCLAF1	-1.7199601	0.08543968679956322	0.9995546191836545	-1.3023208
NOL7	-1.7223576	0.0850047485365796	0.9995546191836545	-1.2076741
PTBP1	-1.7261549	0.08431954470946464	0.9995546191836545	-3.5279758
IDH3G	-1.7263416	0.08428598297171318	0.9995546191836545	-26.209347
CYBA	-1.7278777	0.08401015455406743	0.9995546191836545	-0.35551843
GSTK1	-1.7289544	0.08381725280761988	0.9995546191836545	-1.1452135
PDCD5	-1.7293277	0.08375046397080257	0.9995546191836545	-1.9266924
PCM1	-1.7296363	0.08369526729596108	0.9995546191836545	-1.4258642
SEPTIN9	-1.7305049	0.08354010447387394	0.9995546191836545	-3.5757039
DAD1	-1.738322	0.08215409798182798	0.9995546191836545	-0.8314387
RAP1A	-1.7396069	0.08192807335902132	0.9995546191836545	-3.543364
UBE2K	-1.7407194	0.08173276143259041	0.9995546191836545	-2.6749535
SPARCL1	-1.7436985	0.08121168858159729	0.9995546191836545	-26.555262
DNMT1	-1.7528794	0.07962271964229538	0.9995546191836545	-2.7442877
PDLIM2	-1.7557148	0.07913712994348669	0.9995546191836545	-26.28701
PTPN6	-1.7561382	0.07906480600617792	0.9995546191836545	-3.6102252
TRAPPC2L	-1.7564038	0.07901947775216141	0.9995546191836545	-3.558035
KRT10	-1.7572652	0.07887261262863131	0.9995546191836545	-0.8624643
LSM8	-1.7576385	0.07880904007478051	0.9995546191836545	-3.5544004
SELENOW	-1.7593325	0.07852104222432521	0.9995546191836545	-1.2347715
GRHPR	-1.7610554	0.0782290420294352	0.9995546191836545	-26.238523
RBM25	-1.7619382	0.07807973487749266	0.9995546191836545	-1.3335494
S100A13	-1.7628355	0.07792823774563432	0.9995546191836545	-3.8037634
PRKAR1A	-1.7677023	0.07711068221348756	0.9995546191836545	-3.5644033
NDUFS8	-1.7679105	0.0770758694978471	0.9995546191836545	-1.4314693
PRDX1	-1.7768474	0.07559336072846581	0.9995546191836545	-0.75818306
UBXN4	-1.7808671	0.07493415983871957	0.9995546191836545	-0.9954341
MAP1LC3B	-1.7820084	0.07474785194865259	0.9995546191836545	-1.5801221
UBE2B	-1.7821018	0.07473263597536972	0.9995546191836545	-1.3303646
FMO2	-1.7844204	0.07435538924512305	0.9995546191836545	-26.541706
CSF1	-1.7844204	0.07435538924512305	0.9995546191836545	-26.419678
CDK2AP1	-1.785088	0.07424705920287479	0.9995546191836545	-26.281189
TERF2IP	-1.785088	0.07424705920287479	0.9995546191836545	-3.578658
MIDN	-1.785978	0.07410281982189591	0.9995546191836545	-1.8116529
TRAM1	-1.7870404	0.07393096304270355	0.9995546191836545	-1.1944305
GADD45B	-1.7870548	0.07392864288695529	0.9995546191836545	-0.9293479
NCF2	-1.7908233	0.07332165745385755	0.9995546191836545	-3.718869
SEC61B	-1.7945918	0.07271875465418753	0.9995546191836545	-0.52898943
MRPL52	-1.7968745	0.07235554520145512	0.9995546191836545	-1.4556004
MRPL20	-1.7969176	0.07234870649635951	0.9995546191836545	-1.332169
PRDX3	-1.7988269	0.07204605531968687	0.9995546191836545	-2.7145057
UGP2	-1.802007	0.07154431798392748	0.9995546191836545	-3.603253
CTNNB1	-1.8021864	0.07151608880112963	0.9995546191836545	-2.3046212
LGALS9	-1.80378	0.07126581384911294	0.9995546191836545	-26.316076
LBR	-1.8040814	0.07121854538683164	0.9995546191836545	-3.6061347
C20orf27	-1.8057755	0.07095341934092424	0.9995546191836545	-3.6536362
CSNK1A1	-1.807448	0.0706924579754342	0.9995546191836545	-1.729846
RGS10	-1.808453	0.07053603609722991	0.9995546191836545	-26.37151
UFC1	-1.8091779	0.07042336526804756	0.9995546191836545	-1.0698404
COPE	-1.8148487	0.06954716341406487	0.9995546191836545	-0.7627325
SDCBP	-1.818926	0.06892273301160279	0.9995546191836545	-1.9784918
RETREG1	-1.8204693	0.06868757792430442	0.9995546191836545	-26.553194
EIF4A1	-1.8222135	0.06842259215071686	0.9995546191836545	-1.9746094
ADIRF	-1.8244747	0.06808034337015709	0.9995546191836545	-26.653826
LSM5	-1.8264343	0.06778486762799521	0.9995546191836545	-1.7963133
IRF8	-1.8292841	0.06735706621741246	0.9995546191836545	-4.082442
IRF1	-1.8298942	0.06726576083656516	0.9995546191836545	-1.4918823
NONO	-1.8322055	0.06692079795013918	0.9995546191836545	-1.6033534
CES1	-1.8338207	0.06668061793284354	0.9995546191836545	-26.39492
DCTN3	-1.8352419	0.06646984713563922	0.9995546191836545	-1.5843875
HDGF	-1.8376682	0.06611131457522396	0.9995546191836545	-1.8201184
TXNL1	-1.8390751	0.06590413906451321	0.9995546191836545	-2.2883906
PLEKHO1	-1.8398288	0.06579337246806646	0.9995546191836545	-26.383886
BNIP2	-1.8413147	0.06557545347186287	0.9995546191836545	-2.2833774
FYB1	-1.8424991	0.06540217643248392	0.9995546191836545	-26.418047
HLA-DMB	-1.8471721	0.06472219926214527	0.9995546191836545	-26.391514
TRIM22	-1.8478397	0.0646255375745974	0.9995546191836545	-26.352407
CDC37	-1.8487083	0.06449995181037958	0.9995546191836545	-1.3593854
LARP7	-1.850431	0.06425145203919096	0.9995546191836545	-2.7777183
RANBP1	-1.8505961	0.06422767903626357	0.9995546191836545	-1.4205675
RUNX1	-1.8557357	0.06349123921814054	0.9995546191836545	-2.8247952
SEPTIN2	-1.856554	0.06337463117382276	0.9995546191836545	-1.1400968
WASF2	-1.8571641	0.06328780179154167	0.9995546191836545	-2.2989287
RAP1B	-1.8592889	0.0629861981827876	0.9995546191836545	-1.0303241
CASP4	-1.8594325	0.0629658624860529	0.9995546191836545	-2.7769895
C12orf75	-1.859856	0.06290590380071774	0.9995546191836545	-26.620996
ALOX5AP	-1.8627416	0.062498627046174905	0.9995546191836545	-3.0283058
P4HB	-1.864127	0.06230386991992856	0.9995546191836545	-0.93369454
ANGPTL4	-1.8671993	0.06187376408804003	0.9995546191836545	-26.627277
ATRAID	-1.8691804	0.06159771155310209	0.9995546191836545	-1.610452
EIF3D	-1.8696829	0.06152786055004047	0.9995546191836545	-1.4957173
MAP4K4	-1.8704222	0.06142519903921736	0.9995546191836545	-3.693648
LTA4H	-1.8718723	0.061224274693715525	0.9995546191836545	-26.379147
WAS	-1.8722886	0.06116668422769295	0.9995546191836545	-2.813207
PPP1R14A	-1.873875	0.06094765573061887	0.9995546191836545	-26.506054
TPM2	-1.8752102	0.060763818905175314	0.9995546191836545	-26.535929
LHFPL6	-1.8792156	0.0602150632882319	0.9995546191836545	-26.532257
HLA-DRB6	-1.8798832	0.06012400468883606	0.9995546191836545	-26.395042
CYC1	-1.8813117	0.05992954237190448	0.9995546191836545	-1.7926192
MZT2A	-1.8844341	0.05950627732962914	0.9995546191836545	-2.0563242
HSPA1A	-1.8857262	0.05933186014683447	0.9995546191836545	-1.7218213
MRPS6	-1.8877935	0.05905367520138913	0.9995546191836545	-2.482513
ANGPT1	-1.8892292	0.05886112889844018	0.9995546191836545	-26.53098
ISG15	-1.8892292	0.05886112889844018	0.9995546191836545	-26.475817
GRK2	-1.8899757	0.058761210992460705	0.9995546191836545	-2.0423803
TMEM160	-1.8909088	0.05863651170226363	0.9995546191836545	-2.016016
TMEM167A	-1.8912319	0.058593397798049306	0.9995546191836545	-26.360662
CIAO2B	-1.8919569	0.058496726886371996	0.9995546191836545	-1.4907358
TCEAL4	-1.8936796	0.0582675451313185	0.9995546191836545	-2.8281314
CCDC12	-1.8937299	0.05826087187532495	0.9995546191836545	-2.7908916
RNASE6	-1.8959049	0.057972623227163185	0.9995546191836545	-26.51966
ACAP2	-1.8980224	0.057693124739270844	0.9995546191836545	-2.0187573
RIPOR2	-1.8999103	0.05744489011261089	0.9995546191836545	-26.422022
SPARC	-1.901913	0.05718252522398552	0.9995546191836545	-26.516512
COL6A2	-1.9032482	0.05700816960385095	0.9995546191836545	-26.558298
NUCB1	-1.9051863	0.05675585989097902	0.9995546191836545	-2.3264873
METTL26	-1.9052006	0.05675399440289957	0.9995546191836545	-2.0389938
TXN2	-1.9052293	0.05675026357981088	0.9995546191836545	-2.3514695
YPEL3	-1.9071962	0.05649518756864846	0.9995546191836545	-2.045715
VASP	-1.910936	0.056012803072424094	0.9995546191836545	-2.3954496
PAIP2	-1.9123502	0.05583130029744703	0.9995546191836545	-2.0343134
LPL	-1.9125942	0.055800024571357576	0.9995546191836545	-26.639746
CFH	-1.9139293	0.05562918614923244	0.9995546191836545	-26.593573
ARL6IP4	-1.9164488	0.05530798457144073	0.9995546191836545	-2.3380318
CLNS1A	-1.9173748	0.05519032522476153	0.9995546191836545	-3.7034383
HMGN3	-1.9181501	0.0550919802514656	0.9995546191836545	-1.5006021
CAP1	-1.9208707	0.054748017419284825	0.9995546191836545	-2.0728402
IGLL1	-1.921208	0.05470548748465762	0.9995546191836545	-3.7525065
RNH1	-1.9213444	0.054688302355014325	0.9995546191836545	-1.2545501
LUC7L3	-1.9223279	0.05456452175675106	0.9995546191836545	-1.5521535
GRB2	-1.9237275	0.054388740802480684	0.9995546191836545	-1.3286303
REEP5	-1.923864	0.05437163871492212	0.9995546191836545	-1.3985895
RNF7	-1.9282498	0.05382405893174229	0.9995546191836545	-1.6321447
CCDC88A	-1.9317815	0.053386480258393376	0.9995546191836545	-2.1020021
CDKN2D	-1.9342364	0.053084063459089066	0.9995546191836545	-3.7963634
HSPB1	-1.9383926	0.05257534024247204	0.9995546191836545	-1.251337
AC091180.3	-1.9425488	0.052070698981434085	0.9995546191836545	-2.4033558
NPM1P27	-1.9439126	0.05190598540205359	0.9995546191836545	-2.908491
BEX3	-1.9459728	0.05165800784954918	0.9995546191836545	-26.463907
TIMM8B	-1.9465829	0.051584755585980954	0.9995546191836545	-1.8326584
IDH2	-1.9470567	0.05152793733021857	0.9995546191836545	-2.8897038
RNASET2	-1.9510908	0.05104623994902592	0.9995546191836545	-1.274264
LGALS3BP	-1.9539837	0.05070314977946598	0.9995546191836545	-26.526731
PSMB6	-1.954565	0.05063442487507532	0.9995546191836545	-1.1070403
CLEC12A	-1.9546512	0.05062425004802302	0.9995546191836545	-26.525192
CMTM3	-1.9573215	0.050309678999508244	0.9995546191836545	-26.438171
ELOC	-1.9573646	0.05030461872784636	0.9995546191836545	-2.3428235
SNRPC	-1.9626837	0.049682946284483664	0.9995546191836545	-2.375013
ATP5F1A	-1.9653395	0.04937494939479764	0.9995546191836545	-0.9691468
LSM4	-1.9691511	0.048935732571563716	0.9995546191836545	-2.0873454
POLE4	-1.9707806	0.04874897262034828	0.9995546191836545	-2.0822968
LSM2	-1.9723599	0.04856854316659867	0.9995546191836545	-2.8615813
PTRHD1	-1.9726757	0.04853252465172035	0.9995546191836545	-26.445974
BID	-1.9750229	0.048265543811735256	0.9995546191836545	-3.7841377
RHOC	-1.9760135	0.04815324376770088	0.9995546191836545	-26.536657
C1S	-1.9766811	0.04807768718708193	0.9995546191836545	-26.65087
CYP1B1	-1.9820217	0.04747681326281633	0.9995546191836545	-26.665094
JAML	-1.9880298	0.04680839008777071	0.9995546191836545	-26.562815
BRD2	-1.9937294	0.04618164284688259	0.9995546191836545	-1.9004606
PLBD1	-1.9968088	0.045845960463076	0.9995546191836545	-3.9877348
RNF181	-1.9972395	0.04579917612264682	0.9995546191836545	-2.0651455
AP2M1	-1.9987972	0.04563030839771255	0.9995546191836545	-1.6758841
PSMA5	-1.9993427	0.045571289968359234	0.9995546191836545	-2.8708284
FBN1	-2.0000463	0.045495282219024685	0.9995546191836545	-26.724625
SYF2	-2.0096219	0.04447122702019142	0.9995546191836545	-1.8639616
LUM	-2.0127301	0.04414304077658284	0.9995546191836545	-26.835175
LRP1	-2.0140653	0.044002693680733555	0.9995546191836545	-26.564396
ST13	-2.015544	0.0438476953316498	0.9995546191836545	-2.528484
HADHA	-2.025464	0.04281972861567008	0.9995546191836545	-2.888106
ANKRD11	-2.0294623	0.04241121701681404	0.9995546191836545	-1.1604319
TACC1	-2.0306683	0.04228865243059869	0.9995546191836545	-3.772386
TMBIM6	-2.0330873	0.04204369693933183	0.9995546191836545	-0.5191671
VDAC3	-2.034035	0.041948077778920755	0.9995546191836545	-3.8021913
MYH9	-2.0350757	0.041843253769108836	0.9995546191836545	-2.5478475
DSTN	-2.0438476	0.04096861666311553	0.9995546191836545	-1.6223172
RAB5C	-2.0444505	0.04090906757615312	0.9995546191836545	-3.771685
SEC61G	-2.0514493	0.04022322277091994	0.9995546191836545	-0.9604284
ANKRD13D	-2.0547872	0.039899577360782805	0.9995546191836545	-26.539978
IGFBP3	-2.0547872	0.039899577360782805	0.9995546191836545	-26.890642
QKI	-2.0561795	0.03976520575203769	0.9995546191836545	-3.7936203
PNISR	-2.0574071	0.0396470834060921	0.9995546191836545	-1.1410018
PSENEN	-2.058936	0.039500365169587014	0.9995546191836545	-3.8001275
EIF6	-2.0600846	0.03939045765206467	0.9995546191836545	-2.893909
LMO2	-2.062798	0.03913183195851896	0.9995546191836545	-26.533886
PIK3R1	-2.0638316	0.03903368791942134	0.9995546191836545	-2.5067222
PSMB4	-2.0646355	0.03895749828009265	0.9995546191836545	-1.886471
NME4	-2.066825	0.038750657691341776	0.9995546191836545	-2.518774
GYPC	-2.0681458	0.03862632699498077	0.9995546191836545	-1.2538801
NDUFS6	-2.0741467	0.038065693738543356	0.9995546191836545	-1.7861754
MYO1F	-2.0788198	0.037633930170474034	0.9995546191836545	-26.601973
GMDS	-2.0794873	0.0375725911207139	0.9995546191836545	-26.709639
DUSP1	-2.0801117	0.03751528646539022	0.9995546191836545	-0.59468967
SCP2	-2.082538	0.037293359845661955	0.9995546191836545	-2.1129315
CCT3	-2.088783	0.036727262826611	0.9995546191836545	-1.9811238
UBE2M	-2.089106	0.03669818213101969	0.9995546191836545	-2.9181845
CCT7	-2.0935924	0.036296307418104155	0.9995546191836545	-2.1611247
RBIS	-2.0953224	0.036142349673001554	0.9995546191836545	-1.3191944
NDUFB9	-2.0956597	0.03611238967915968	0.9995546191836545	-1.4163895
MRPL33	-2.096557	0.036032811860226964	0.9995546191836545	-1.9183408
GGT1	-2.1005695	0.035678766704413695	0.9995546191836545	-2.4644966
SNRPB2	-2.103685	0.03540594102669321	0.9995546191836545	-2.1315258
RNASE2	-2.1041875	0.03536210402603716	0.9995546191836545	-26.928154
MICOS13	-2.1071951	0.035100675462098	0.9995546191836545	-1.9109294
ABRACL	-2.1085732	0.034981432341118904	0.9995546191836545	-2.612397
RNPS1	-2.113469	0.034560662989131796	0.9995546191836545	-2.9397094
SP100	-2.1187449	0.03411204254714901	0.9995546191836545	-1.7600384
ATG3	-2.1210632	0.03391647357145451	0.9995546191836545	-2.9616947
LIMS1	-2.122212	0.03381995286042901	0.9995546191836545	-26.615252
TMEM176A	-2.123547	0.03370804285175375	0.9995546191836545	-26.715303
RHOG	-2.1240137	0.0336690092604221	0.9995546191836545	-2.9766214
NUP214	-2.124803	0.03360304047908178	0.9995546191836545	-3.887219
TMEM256	-2.1281698	0.033323012722448364	0.9995546191836545	-2.2332892
HNRNPF	-2.1339698	0.032845259399262534	0.9995546191836545	-1.7633204
MIS18BP1	-2.1350105	0.03276014753530605	0.9995546191836545	-2.016351
BZW1	-2.1383412	0.032489057537137184	0.9995546191836545	-2.167593
TUBBP1	-2.1389802	0.03243727990154617	0.9995546191836545	-3.0941875
DYNLRB1	-2.1438613	0.03204400388737936	0.9995546191836545	-1.9253782
ID3	-2.1442418	0.03201352390536973	0.9995546191836545	-27.033575
NUDT1	-2.1451964	0.03193714581052301	0.9995546191836545	-3.000433
CFDP1	-2.1480246	0.03171179905352046	0.9995546191836545	-2.977463
MRPS34	-2.1494746	0.03159679560056762	0.9995546191836545	-1.9452335
MXRA8	-2.1495824	0.03158827002514409	0.9995546191836545	-26.773174
UBE2D2	-2.1496685	0.03158145098540514	0.9995546191836545	-1.7888665
PSMD8	-2.1502857	0.03153261813691918	0.9995546191836545	-1.4125111
ATOX1	-2.151061	0.0314713849118053	0.9995546191836545	-1.9441975
ATP1B3	-2.1531212	0.0313091587413312	0.9995546191836545	-3.0333264
CCND3	-2.1542554	0.03122015616103405	0.9995546191836545	-26.64066
SYNGR1	-2.1557484	0.03110331930334275	0.9995546191836545	-3.94875
HLA-F	-2.1594882	0.03081231139162996	0.9959681625966225	-2.5143015
MAP3K8	-2.1607873	0.03071176128482668	0.9942289966011851	-3.1379125
EIF3I	-2.1626968	0.030564502879557462	0.9909701398556519	-2.4899395
RNMT	-2.1667955	0.030250442493833022	0.9822849792386786	-2.9805617
ZFP36L2	-2.170356	0.029979887874585807	0.9749881272241063	-2.30398
SSB	-2.1716552	0.029881676581586903	0.9732823571420702	-1.1095405
RSRC2	-2.175747	0.02957419736775243	0.964744791126881	-1.2271842
TSPAN4	-2.1768954	0.02948837806709767	0.9634229080016903	-3.9905186
TMEM219	-2.1789627	0.02933444306897569	0.9598681071292984	-1.9507481
STK17B	-2.1822288	0.029092656128607897	0.953423271493623	-1.9905856
HSBP1	-2.1844037	0.028932595079859073	0.9504715875233335	-2.2705073
CCDC85B	-2.185502	0.028852060613732505	0.9499295312592518	-1.801239
H1-2	-2.190333	0.028500101768874637	0.9412556902518551	-1.6501441
FHL1	-2.1909719	0.028453835451284257	0.9411891542976125	-26.767311
PSMD4	-2.1914456	0.02841956739142363	0.9411891542976125	-2.9811926
UBE2L5	-2.1934483	0.028275099488827008	0.9381951498094565	-2.9818552
HLA-DQB1	-2.194841	0.028175018477492916	0.9363351062465575	-4.020811
RETN	-2.1949773	0.028165233162230453	0.9363351062465575	-27.364038
H1-4	-2.1956806	0.028114808034821488	0.9363351062465575	-2.4399757
POLR2G	-2.1976476	0.027974236176676517	0.9340408622319197	-26.587034
PRPF40A	-2.1988964	0.027885282807916186	0.9325347170464927	-2.9981859
TOB1	-2.200246	0.02778944645924496	0.9307932862073718	-2.0548828
FAM133B	-2.2019186	0.02767106478084551	0.928290026535967	-3.0185318
YWHAQ	-2.2027655	0.027611277906335056	0.9277476615953243	-3.00967
PRR13	-2.2034905	0.02756019292065214	0.9274964291603645	-1.9712685
GLRX	-2.2036629	0.027548065908668647	0.9274964291603645	-1.7086186
MSN	-2.2048545	0.027464313357911246	0.9272039377927211	-3.9266932
PPP1R12A	-2.2088885	0.027182394231108825	0.9191452192391949	-2.9928017
RTN3	-2.2178469	0.026565270937436037	0.899708196764852	-2.5366173
METAP2	-2.2179258	0.026559885805435873	0.899708196764852	-1.5340712
PPIG	-2.2232018	0.026202191149573405	0.8902466510547552	-1.3084323
NAMPT	-2.2266762	0.025968928105995905	0.883733011018283	-2.3810728
HMGA1	-2.2309256	0.025686057489928523	0.875507623002067	-4.0786242
CCT2	-2.233036	0.02554657096763625	0.8721509115740858	-2.2687795
FBL	-2.2433152	0.024876497974008056	0.8506402498539829	-2.349319
SNRPG	-2.2433367	0.024875110321772434	0.8506402498539829	-1.390546
POLR1D	-2.2438464	0.024842288779889334	0.8506402498539829	-1.9969846
PPA1	-2.2507374	0.02440217314426658	0.8384649767454053	-1.8880308
SON	-2.2540753	0.024191432389774385	0.832568892391766	-0.7831272
BAX	-2.2561498	0.024061252433420565	0.8294307585193226	-3.026073
C1orf122	-2.256394	0.02404597715225981	0.8294307585193226	-3.1549437
CFP	-2.2583966	0.0239209472978055	0.8272758180114231	-26.791447
SOD2	-2.258777	0.023897259940977404	0.8272758180114231	-3.1016078
CALM3	-2.2593873	0.023859313260462704	0.8272758180114231	-2.0219975
VDAC1	-2.2620215	0.02369607226886456	0.823515949487713	-1.7562486
GLRX5	-2.2624307	0.023670805895435326	0.823515949487713	-4.0129385
IK	-2.2635505	0.02360177531435898	0.8229281297722969	-2.00237
FAM49B	-2.2648497	0.02352190111953386	0.8214898438610274	-3.0666523
HNRNPM	-2.2716045	0.023110412830085345	0.8089929819271122	-1.3394494
GNB2	-2.2726884	0.023044967701996055	0.8088175215408483	-1.9985831
CIB1	-2.2735498	0.022993073170541996	0.8083300384533185	-2.00436
ARF1	-2.2805557	0.022574754589580748	0.7949378400095909	-0.98056126
PHPT1	-2.2806275	0.022570503000406538	0.7949378400095909	-1.3297698
RAB7A	-2.2812662	0.022532694506674635	0.7949378400095909	-2.5425065
PTP4A2	-2.283592	0.022395519207670724	0.7925628918934253	-2.0161142
C11orf96	-2.2850995	0.02230699758572646	0.7907458860846934	-27.454386
TMPO	-2.2882147	0.02212501654816127	0.7856043021082505	-3.104978
EIF3C	-2.2952638	0.021718012845228438	0.7724421658949224	-3.9643178
FKBP8	-2.2989964	0.02150514222345396	0.7661522109726001	-2.0109181
PRDX2	-2.3005183	0.021418879164735054	0.7643592969039427	-2.1090147
TAF1D	-2.3014083	0.021368563201882778	0.7638453289762097	-1.6637865
SRSF10	-2.303849	0.021231127789045293	0.7611199552242793	-1.7143335
PNN	-2.3075385	0.0210248196956235	0.7553663684226626	-2.0485806
FCN2	-2.308407	0.020976507783011574	0.7549058274735586	-3.6422164
TCEA1	-2.3124125	0.020754963641054783	0.7481988503077868	-1.416544
PTMS	-2.3158078	0.020568767380608484	0.7427455236301559	-26.753847
PSMB7	-2.3195045	0.020367695792709015	0.7367355813182449	-3.071894
PFDN2	-2.319971	0.020342440085812118	0.7367355813182449	-2.261102
CKLF	-2.3228567	0.020186849375035072	0.7326861763781928	-3.9873517
GLIPR1	-2.3258214	0.020028083628328704	0.7281663430614072	-26.734959
GPSM3	-2.3269985	0.01996534159177158	0.7271281683482701	-2.3217442
SIVA1	-2.3296258	0.019825938116522862	0.7232896703264575	-1.6071203
CSNK2B	-2.3318224	0.01971004071697462	0.7202970034524625	-1.7273494
CHD9	-2.3329277	0.019651937397527696	0.719409735814142	-2.6200466
GIHCG	-2.3387206	0.019349900475038304	0.7095741951786029	-3.2228246
TUBB	-2.3411324	0.019225346287826097	0.7062243353985721	-4.1489844
RALBP1	-2.3458486	0.018983821765742398	0.6985586594041091	-26.721788
SPRY1	-2.3505216	0.01874712403045092	0.6922440642424663	-26.907614
OCIAD1	-2.354089	0.018568161053451146	0.6868282042536564	-1.6073303
CD44	-2.3633418	0.018110958882496926	0.6710835966408137	-1.8804742
NDUFA2	-2.373506	0.01762010240534061	0.6540348308188297	-1.4170378
C1R	-2.3745542	0.017570160821824617	0.6533212421667619	-26.968061
NFKBIZ	-2.3777556	0.017418367233348282	0.6498982102978456	-1.9203677
PNRC2	-2.379105	0.01735472778678528	0.6487130145819615	-3.1063378
DDX17	-2.3791983	0.01735033473360905	0.6487130145819615	-1.1158643
PSMC5	-2.3812299	0.017254942735297735	0.6472581605591666	-3.0982146
SF3B2	-2.3870585	0.016983787397312974	0.6382123218258827	-1.7488952
RNASEH2C	-2.388767	0.016905022749774068	0.6363768652476897	-1.9116023
TMEM14C	-2.388853	0.016901059926769726	0.6363768652476897	-1.686693
PLSCR1	-2.3892407	0.01688323731125211	0.6363768652476897	-26.765024
COX14	-2.3908272	0.016810468399731892	0.6361954668930563	-4.0005503
EIF3M	-2.3943803	0.016648477415553472	0.631187996704825	-2.3219297
AC016739.1	-2.394847	0.016627308013404406	0.631187996704825	-1.2805557
PPIB	-2.3950047	0.016620148341050394	0.631187996704825	-0.5840922
GADD45A	-2.4025922	0.0162793329431917	0.6205109899081438	-27.05078
GABARAPL2	-2.4032238	0.016251237423183105	0.6205109899081438	-1.6428875
FIS1	-2.4102657	0.015940909704962106	0.609797137616617	-1.7766956
UBE2V1	-2.4109547	0.01591082297593624	0.6097428718471853	-2.1174629
SLC2A3	-2.4132733	0.01580995999100422	0.6069711896185357	-26.909065
RBMS1	-2.4138403	0.015785376472345004	0.6069711896185357	-3.206656
RAC2	-2.4181616	0.015599145555220273	0.6010475123441666	-1.7101383
DAZAP2	-2.418901	0.015567476537573894	0.600915895603737	-2.7792246
ID2	-2.4209754	0.015478920670700412	0.5985839340820492	-2.9552453
CLEC11A	-2.4286275	0.015156097074358924	0.5871676296439708	-26.987318
RSL1D1	-2.4353535	0.014877250861361085	0.5774165119895783	-2.4256277
RBM8A	-2.448705	0.01433708724632984	0.5584899425681124	-1.6339489
PTPRE	-2.4490135	0.014324806888335347	0.5584899425681124	-4.1324143
ESD	-2.4547632	0.014097739662689658	0.5511853398635043	-3.1586998
METTL9	-2.4569023	0.014014076927085058	0.5489233925638528	-2.117854
MRPL23	-2.4612236	0.013846402766999439	0.5433563476961459	-2.3540647
NDUFA3	-2.4623792	0.013801860970333684	0.5426095766691814	-2.1104367
PDIA3	-2.4639442	0.01374175138626015	0.5412468708043836	-0.98665553
CNPY3	-2.4768147	0.0132560713420506	0.5230860507867796	-2.1495821
PTGES3	-2.4815595	0.013080888362822196	0.5171327408714969	-1.087354
PAPOLA	-2.4851341	0.012950260348440806	0.5129219503742783	-2.0957832
TMEM176B	-2.4867063	0.012893181750997483	0.5116139601902341	-26.945856
ATP5MD	-2.4896278	0.012787695126657136	0.5083766124277956	-1.1040891
LINC01578	-2.4917238	0.012712485557213557	0.5063330623902157	-1.9381202
GDI2	-2.495801	0.012567308190742884	0.5014898272212203	-1.4909084
PLAAT4	-2.4962676	0.012550788544742668	0.5014898272212203	-3.2722843
RAB31	-2.4965763	0.012539870732958544	0.5014898272212203	-4.134079
ARRB2	-2.5067334	0.0121852582440733	0.4889967124399906	-26.895794
EPHX1	-2.5117295	0.012014116749953539	0.48304016853452136	-4.356562
SERPINA1	-2.5122821	0.011995314517780168	0.48304016853452136	-4.4423857
WSB1	-2.5130143	0.01197044783174775	0.48304016853452136	-1.8427368
HCLS1	-2.5147443	0.01191187566095942	0.48166099511966903	-26.86295
TMBIM4	-2.520128	0.011731219771645858	0.4770770809237777	-2.6839397
SCAF11	-2.5203145	0.01172500085535654	0.4770770809237777	-2.3621998
NDUFB5	-2.5240903	0.011599813866022093	0.4735440328530209	-26.80602
H2AZ2	-2.5349653	0.011245848661590606	0.45997683689109736	-1.4217838
REXO2	-2.5368316	0.011186075982136478	0.45841358393846005	-3.345376
UCP2	-2.540112	0.01108169756151379	0.45501279041667336	-26.936182
SET	-2.5412102	0.011046946319240667	0.4544632519611794	-1.9842054
SRI	-2.5426745	0.011000761949818319	0.4534403215323369	-3.2102702
DNAJC8	-2.5441031	0.01095587493741253	0.4524669981433536	-3.2009351
MBNL1	-2.5476635	0.01084470337326566	0.4487470740194306	-2.1640036
AGTRAP	-2.5568013	0.010563954007742677	0.43798194501107013	-26.901007
EFHD2	-2.5584524	0.010513924692279634	0.43675910992206163	-3.297397
TMEM14B	-2.5586963	0.01050654696313661	0.43675910992206163	-2.4377825
BSG	-2.5608282	0.010442295900075458	0.43548468921314687	-1.9698882
CBX3	-2.560936	0.010439060190529566	0.43548468921314687	-2.7379127
AURKAIP1	-2.5684803	0.01021455396552963	0.4276640714426175	-1.8342065
NDUFC1	-2.5686166	0.010210535198648908	0.4276640714426175	-2.4007475
SNRPD1	-2.568667	0.010209054955175621	0.4276640714426175	-1.768178
SLIRP	-2.5736198	0.010064079432278774	0.4238671394953213	-2.7453954
HLA-E	-2.5743449	0.010043012917903668	0.4238191304581213	-2.4374392
TNFRSF1A	-2.582169	0.009818148056945565	0.4151534612786784	-26.9317
JPT1	-2.5877178	0.009661409884674638	0.40933969489471095	-3.3247204
HIF1A	-2.597028	0.009403428361286702	0.3992046263796544	-3.3034785
C1QBP	-2.5999136	0.00932472501721364	0.3966551527822338	-2.0294845
CSDE1	-2.6010764	0.009293175249838708	0.3961052993763917	-1.5053866
ETFB	-2.6039333	0.009216068194623336	0.3936075390189633	-2.402487
GTF2A2	-2.6102	0.009048932923235812	0.38724699063239937	-4.1299906
SSR2	-2.6139755	0.008949542073757661	0.3837657467071607	-0.98887175
SRRM2	-2.6177227	0.008851872091033853	0.3803443787963616	-0.7916961
MICOS10	-2.6177442	0.008851313532132204	0.3803443787963616	-1.8436291
NDUFA6	-2.627442	0.008602952655693266	0.37190284559743914	-3.2513602
GGT5	-2.6295667	0.008549376732545147	0.3703394984205758	-27.206985
FXR1	-2.630019	0.008538012324592949	0.3703394984205758	-2.758147
STXBP2	-2.630191	0.008533686580295798	0.3703394984205758	-3.4208312
HEBP2	-2.640499	0.008278402299060026	0.36080602151374525	-3.2820122
H4C3	-2.6414394	0.008255457416598434	0.3605448127179304	-1.7486537
BLOC1S1	-2.6426597	0.00822576645967015	0.3599872980056058	-1.663102
OST4	-2.6464856	0.008133295064212905	0.3566743355066892	-0.72870004
SLTM	-2.6496513	0.008057489574996713	0.3540800532450518	-2.1932573
ECH1	-2.6526875	0.00798537318077265	0.3516374786373778	-2.442817
S100A12	-2.6570663	0.007882393210025625	0.3478228655270436	-4.1294503
GPM6B	-2.6577842	0.007865625207211029	0.3478045374889218	-4.441673
CCN2	-2.6672595	0.007647262964181911	0.3390706096331936	-4.0499506
CD164	-2.6678696	0.007633389777769319	0.3390706096331936	-1.7518791
C9orf16	-2.669901	0.007587362676449517	0.33831366198198065	-2.0322661
XRCC6	-2.6770217	0.0074279820892396145	0.332601581170605	-3.284569
RAB2A	-2.6793258	0.007377055171697158	0.33101811486672333	-2.1938162
PPP1R14B	-2.6877747	0.007192992168214917	0.32412658988509124	-2.711188
VPS29	-2.6931584	0.007077865563284565	0.3196159716889584	-2.7807286
HSPE1	-2.6966255	0.007004602584449607	0.31698062206097594	-2.1110942
SNX6	-2.7027915	0.006875987670130755	0.31182384169725164	-3.282446
ZFAND5	-2.7035236	0.006860857371338625	0.31180251160470346	-3.338909
DEPP1	-2.707005	0.006789322776874629	0.30921221871808674	-27.753847
PTTG1IP	-2.7136807	0.006654025598417172	0.3037005803706756	-26.959326
CCT8	-2.714047	0.006646676674313424	0.3037005803706756	-2.5934842
CHMP2A	-2.7145422	0.0066367456274967285	0.3037005803706756	-2.2098703
ZNHIT1	-2.7214332	0.006499951914907653	0.29859066366775566	-2.214128
LRRFIP1	-2.7321	0.006293203578186971	0.2903473902482835	-1.822905
LAMTOR2	-2.7371104	0.0061981491448768675	0.2865835525269263	-2.9504428
CLTA	-2.7385962	0.0061702092501919655	0.28591324736891705	-1.8919504
BST2	-2.738675	0.006168727699947712	0.28591324736891705	-1.2611041
NDUFB4	-2.7395868	0.006151645713527527	0.28591324736891705	-2.0352175
SRP9	-2.746435	0.006024684867047838	0.2816242251367922	-2.816906
GLUL	-2.7597935	0.005783791114195766	0.27095914803486726	-3.38091
TIMM13	-2.761229	0.005758426292770428	0.27036637708815503	-2.8633125
CD14	-2.763081	0.005725853846319621	0.26943182623312395	-27.343315
MRPL41	-2.7637486	0.005714153419381755	0.26943182623312395	-26.953493
GUK1	-2.7755497	0.005510848948374784	0.2604672139621851	-1.2325901
SELENOF	-2.7794402	0.005445267827410631	0.2579407604035561	-2.9788375
JTB	-2.7858503	0.005338751593364069	0.2534596152662062	-1.9009213
NOP53	-2.7938972	0.0052077049012410484	0.24779122045748514	-1.2750108
USP15	-2.7948015	0.005193158484140969	0.24765311165738627	-2.8862448
ITGB1	-2.7969477	0.00515878642883091	0.24656680574113402	-2.0210233
SRSF2	-2.7981825	0.0051391071516915104	0.24617943695794312	-2.8730092
TNFSF13B	-2.7984624	0.005134654436628645	0.24617943695794312	-27.084818
RWDD1	-2.8000128	0.005110056318001092	0.24589544757367696	-2.8573575
ARF5	-2.8001492	0.00510789769932647	0.24589544757367696	-3.3375816
IFI16	-2.8016064	0.005084885954051247	0.24579645308344536	-2.012626
UBE2I	-2.8022382	0.005074939568395502	0.24579645308344536	-2.4955053
SARAF	-2.8031929	0.005059940337565334	0.2457074681271166	-1.0910776
HMGN2	-2.8044634	0.005040041113279128	0.2453012229710155	-1.9136163
RTRAF	-2.8053606	0.005026030644132496	0.24518038020654603	-1.7017252
N4BP2L2	-2.8095312	0.004961371079575496	0.24258253216434766	-1.3962685
SELL	-2.8144841	0.004885558692266957	0.239426147064115	-27.135687
HP1BP3	-2.815683	0.004867368124475659	0.23908557191564156	-1.9650798
EIF4A2	-2.818382	0.004826636204116316	0.2376336236697915	-2.1197953
ATP5MC1	-2.8292425	0.004665832740791946	0.23024964399977702	-2.3388655
COL1A2	-2.841187	0.004494594353607721	0.22231517978344797	-27.362242
BNIP3L	-2.842034	0.004482670198338604	0.2222422201595892	-3.3903065
NSA2	-2.8511074	0.004356726466696591	0.21650283929946215	-2.5544958
CAPG	-2.853993	0.004317349143642797	0.21504847526027787	-4.4196033
NDUFAB1	-2.8547323	0.004307311997686886	0.21504847526027787	-2.865248
RNF130	-2.857941	0.004263997437110425	0.21339049762329795	-3.4162686
FUS	-2.8590248	0.004249454949127693	0.2131642861155587	-1.9487714
SPI1	-2.860518	0.004229496567561827	0.21266468675052597	-4.4270844
NDUFB1	-2.8638127	0.004185754295964248	0.2109640002864066	-1.852851
EIF1B	-2.8712206	0.004088900634479617	0.20657203704215432	-4.2989545
SNHG8	-2.8953538	0.0037873153032403632	0.19179145043956974	-1.9596777
IGFBP5	-2.8979306	0.003756336193839538	0.19067664560089054	-27.67852
CALR	-2.900687	0.0037234548473514015	0.18945971566583003	-0.95243204
EGR1	-2.9102557	0.0036113325282071114	0.1841952794782663	-2.374454
MGST3	-2.9117846	0.0035937037889665823	0.1837367449219477	-1.8627355
SERPINF1	-2.9166226	0.003538435316901309	0.1813469415787324	-27.345934
NDUFB8	-2.9170246	0.00353387825462846	0.1813469415787324	-1.6785506
PSMB1	-2.9257534	0.0034362325442648545	0.17696181594181404	-1.2783881
ERH	-2.9368079	0.003316095863102237	0.17118942454446961	-1.662438
YWHAZ	-2.9494917	0.0031829718196937197	0.16471685555490445	-1.1277356
SNRPE	-2.9525998	0.003151101918700065	0.16346533343617484	-2.1460078
OSBPL8	-2.9640203	0.0030364824608246654	0.15790451212537848	-27.076607
YWHAE	-2.9660661	0.0030163565805934006	0.15724237282510056	-1.4146496
C12orf57	-2.9665184	0.003011924156304923	0.15724237282510056	-1.2504426
PHB2	-2.9731078	0.002948007934395294	0.1544364058045653	-2.9571507
SERPING1	-2.9740338	0.0029391261066854485	0.154351291760723	-27.39219
CARD16	-2.9787068	0.002894675302731332	0.15239319062819975	-27.188086
MRPL51	-2.9863086	0.0028236753131215034	0.14902419413097084	-2.6039076
COX7A2L	-2.9880745	0.0028074116626597826	0.14853442451022617	-2.9413505
SNRPF	-2.9960423	0.002735085466154649	0.14506866029836216	-4.4182434
CAPNS1	-2.9981096	0.002716599967830316	0.1444484117894575	-3.444042
U2SURP	-3.0094726	0.002617016481119333	0.13950206400232354	-2.010599
COMT	-3.0151148	0.0025688208904273892	0.13727701386557825	-4.37428
VPS28	-3.0256236	0.0024812098682109422	0.13326477951257204	-1.7884595
PCBP2	-3.030555	0.0024410472441074547	0.13143957932891506	-1.8849745
H2AJ	-3.030871	0.002438495349966482	0.13143957932891506	-3.5087495
VAMP5	-3.051063	0.0022803264465061836	0.12341033890773541	-4.4477267
SOD1	-3.0590093	0.002220702082709592	0.1204900831559957	-1.4508228
DDX3X	-3.0643213	0.0021816451867937192	0.11867368664428546	-1.3841671
C11orf58	-3.0754402	0.0021019203656021646	0.11492479243185717	-2.182058
TNFAIP6	-3.07684	0.002092075620457198	0.11468133085439211	-27.635149
SRSF7	-3.0770051	0.002090917237938731	0.11468133085439211	-1.4214119
ATP6AP2	-3.0856047	0.0020313877482433787	0.11193156999323424	-2.38046
COPS9	-3.0872412	0.002020235957785978	0.11160623009389603	-2.1745064
MGP	-3.0935292	0.0019779101809734257	0.10955253031021822	-27.907133
RARRES2	-3.095051	0.001967790037731361	0.10927657000654914	-4.862919
TRAPPC1	-3.0973768	0.0019524152092730246	0.10870659446604178	-4.412548
SELENOP	-3.100205	0.0019338672864671637	0.10795649164270368	-27.55352
HSP90AB2P	-3.1042895	0.0019073665074368453	0.10675731117545859	-1.662311
PRELID1	-3.1126232	0.0018543253487501594	0.10406239008592912	-1.4546762
MS4A6A	-3.1195645	0.0018111852982617058	0.10191031774795825	-27.469007
NOP10	-3.1338062	0.0017255480517004967	0.09734928782922511	-2.4226491
EIF3G	-3.1393836	0.001693036525360191	0.09576913260076039	-1.544059
SAMHD1	-3.1411996	0.001682572622838892	0.09543103230709439	-3.6432838
PCOLCE	-3.1415944	0.0016803057483763485	0.09543103230709439	-27.539627
TRA2B	-3.1452913	0.0016592154742697712	0.09461086842424601	-1.4288547
IQGAP1	-3.145406	0.0016585641605593004	0.09461086842424601	-3.0668385
FLNA	-3.151242	0.0016257772886273275	0.09320392763292351	-3.587663
ATP6V0E1	-3.1568267	0.001594961457636082	0.09168441957422116	-1.5120826
TXNIP	-3.1580756	0.0015881434746803419	0.09153990125467804	-2.6037397
PSMA1	-3.1611264	0.0015716030059988258	0.09083267482225278	-3.0070035
ATP5PB	-3.163646	0.0015580622761592847	0.09029544019518208	-2.6724854
ZFP36	-3.164371	0.0015541858923471495	0.09029544019518208	-1.9555211
ATP6V1F	-3.167802	0.001535960425170931	0.0895023076245494	-3.017694
ZC3H15	-3.1833212	0.001455959302963753	0.08507362201850566	-3.5347388
OSTC	-3.1878507	0.0014333448095433263	0.0839829497360248	-1.8563443
PGK1	-3.1927822	0.0014090918044712426	0.08278998229088083	-1.996589
C1orf162	-3.207684	0.0013380836883024718	0.07883573951940519	-27.37105
SF1	-3.2123284	0.0013166376251727678	0.07778768236055444	-1.5262133
CTSZ	-3.2134411	0.0013115471660494296	0.07770277625266105	-1.6694701
SRSF11	-3.215049	0.0013042227152384928	0.07748467298996509	-1.847213
YBX3	-3.217906	0.0012913017878948933	0.07693192640542433	-1.8450744
CTSB	-3.2328007	0.001225830734362002	0.07323649968861072	-4.507226
PSMB9	-3.254048	0.0011377301301828799	0.06835701169169399	-2.4867315
PCBP1	-3.2801049	0.0010376847711225789	0.0625227121728219	-1.9686768
TFPI	-3.287125	0.0010121581378359098	0.06115793020918172	-27.645128
ACTR2	-3.2913818	0.00099696469510325	0.06041151595484622	-2.5268881
HNRNPA3	-3.2921858	0.0009941189207389278	0.06041118664341787	-3.077132
ERP29	-3.301496	0.0009617071567943299	0.05877744114327184	-1.2194308
CSTA	-3.3037715	0.0009539356365878957	0.05847048142532552	-4.8028774
AP1S2	-3.3064632	0.0009448173198565648	0.058078958312223344	-3.2627096
HIGD2A	-3.309026	0.0009362117643971887	0.05771677686076466	-3.1097057
CHL1	-3.3111722	0.0009290602490094034	0.057442390802851746	-5.0845346
CIRBP	-3.313749	0.0009205405251045497	0.05708156393133722	-1.0387623
NDUFA12	-3.3219538	0.0008938948434742917	0.05559137259021845	-3.5960906
ENY2	-3.3241863	0.000886769525332241	0.055309973707599505	-3.238159
APEX1	-3.341981	0.0008318275674124951	0.05203570744498929	-3.693959
NAA38	-3.3547654	0.000794323290445768	0.04983617128168449	-2.3511415
EIF3E	-3.3553612	0.0007926143515313475	0.04983617128168449	-2.097467
NDUFB11	-3.3566175	0.0007890223435407281	0.04979737752156601	-1.2552654
PEBP1	-3.3594742	0.0007809092735336716	0.049432021841629946	-1.5525835
NASP	-3.3610966	0.0007763368938252272	0.04928928177542913	-3.2158985
HSP90AB1	-3.3640468	0.0007680852739074715	0.048911394283646735	-3.1982381
CAT	-3.3699114	0.0007519236984507665	0.048026021448496554	-3.6631474
HNRNPDL	-3.372474	0.0007449612913119427	0.04772464368949912	-1.8635104
RBX1	-3.3730266	0.0007434674665419514	0.04772464368949912	-2.3686771
NDUFB7	-3.3775058	0.000731463892626548	0.04714395615840621	-2.1381187
PSMA2	-3.3801546	0.0007244505855663612	0.046833858676021085	-2.775054
CANX	-3.388589	0.0007025322240789705	0.04555535937175495	-1.8130958
EIF4G2	-3.3919268	0.0006940296033937452	0.045141638026243325	-1.7595017
FXYD5	-3.3928099	0.0006917965723826668	0.045134421159530494	-1.4846269
SEC11A	-3.3938506	0.0006891727140692714	0.045101582940121024	-1.9060838
TBCA	-3.4005551	0.000672491899944199	0.04414577228368262	-1.8253932
XRCC5	-3.4039934	0.0006640835318274619	0.04372876977844671	-2.6018984
DRAP1	-3.4041657	0.0006636648183254267	0.04372876977844671	-2.0355918
CNBP	-3.4066637	0.000657620992634896	0.04357302458676512	-1.6019552
MDK	-3.4170218	0.0006331019962700994	0.04207951987083982	-2.947422
PRDX6	-3.417833	0.0006312182929875453	0.04207951987083982	-1.7825856
LAMTOR5	-3.4180841	0.0006306359034715406	0.04207951987083982	-3.6296759
CAPZB	-3.4396188	0.0005825340511607677	0.039084910833244065	-2.8122349
ESM1	-3.4414277	0.0005786530736825802	0.03894738045618607	-5.1961346
LAMTOR1	-3.446675	0.0005675309335331016	0.03832004896925568	-2.563981
CALD1	-3.446675	0.0005675309335331016	0.03832004896925568	-27.844912
LGALS3	-3.4825084	0.0004967394185934911	0.03375447506091042	-3.3227046
SF3B6	-3.4828532	0.0004961005618730594	0.03375447506091042	-3.1502724
ATP5PD	-3.4867508	0.0004889266530284022	0.03343723788829931	-2.352573
TYMP	-3.4939218	0.0004759803343638165	0.03265685719865811	-2.311529
DUT	-3.5076969	0.00045200388355948293	0.031112202587141237	-2.1609943
SAP18	-3.5077686	0.00045188194678586234	0.031112202587141237	-1.689852
PSMB8	-3.5103168	0.0004475730277137878	0.031007917675715157	-2.526308
SH3BGRL	-3.513784	0.00044177202946923765	0.030706043446997434	-2.216402
TPM1	-3.5142074	0.000441068248883656	0.030706043446997434	-4.069131
PLPP3	-3.5214431	0.0004292048530507798	0.03002880927479288	-27.968256
BRI3	-3.5382185	0.00040283657520461756	0.028277000389528087	-2.636232
VCAM1	-3.5414703	0.00039790378491892506	0.028023230468346413	-27.972612
ASAH1	-3.5490289	0.00038665471391028923	0.027321458837734028	-3.2696624
SSBP1	-3.5530775	0.0003807524869561614	0.026994082150235323	-3.1995654
NCL	-3.5563579	0.00037603188312921367	0.02674856897082022	-1.3670725
ANAPC11	-3.5615835	0.000368624813566653	0.026309668321305848	-2.8397484
PLAUR	-3.5675056	0.0003603957823729217	0.02580894914238947	-27.733221
SCAND1	-3.5881786	0.0003329959969448475	0.023927337361553926	-2.74563
APP	-3.597611	0.00032115360734388343	0.023154630761345954	-4.8488083
SERBP1	-3.6013508	0.00031656818310805637	0.02290166219906548	-2.2687013
SF3B5	-3.6108835	0.00030515588727203366	0.022151401250474007	-2.5917222
SEM1	-3.6120749	0.0003037567521188149	0.022125350550736556	-2.2375112
UXT	-3.6166403	0.0002984516171716138	0.0218136338337562	-2.0550876
YY1	-3.621945	0.00029239634568903295	0.021444751298138075	-4.655716
GAS6	-3.626625	0.00028714968823516243	0.02113282601755595	-3.5377717
CP	-3.6282547	0.000285343808263664	0.02107283839569399	-28.052881
SRSF9	-3.6444485	0.00026796568162704783	0.019858404468730592	-2.102466
CCNL1	-3.6635354	0.0002487578001382987	0.018499404374620543	-1.4387364
COX5A	-3.6638227	0.00024847896532273895	0.018499404374620543	-1.9776436
UBXN1	-3.6773033	0.00023571280658768844	0.017652731279273047	-3.7566137
RBM39	-3.723782	0.00019626040419002856	0.014750044299355891	-1.0104862
EIF3F	-3.7306802	0.00019096345713009928	0.01440284315496483	-1.6877558
ATP5F1D	-3.7349944	0.00018771940107829827	0.014208554952079452	-1.2635388
HNRNPR	-3.7363653	0.00018669932315558294	0.014181813943557477	-3.7884781
BRK1	-3.7404714	0.00018367550947453345	0.014002130505425993	-2.6417687
ANP32A	-3.7488482	0.0001776485186558328	0.013591389724068014	-3.224872
TF	-3.7547057	0.0001735452887561949	0.013325396196951297	-5.5946703
DCN	-3.7584312	0.00017098206704168183	0.013224063941489204	-28.256723
HSPA8	-3.7636929	0.00016742255337541388	0.012996022947962328	-1.4202219
OLFML3	-3.7717826	0.00016208544783687424	0.012627821941547539	-28.19302
NDUFA11	-3.7809634	0.00015622257188369906	0.012215801034538218	-2.154054
LY75-CD302	-3.7878044	0.00015198446508251653	0.01192825678169758	-27.544716
LSP1	-3.803266	0.00014280078412962037	0.011248999546862577	-2.6475315
RNASEK	-3.8110116	0.00013839936337245893	0.010942810630367394	-1.9785163
PSME2	-3.8132942	0.0001371267703518521	0.01088264656199083	-2.5628762
TRIR	-3.815986	0.0001356402359375094	0.010804989431291715	-1.90191
TUBA1A	-3.8198478	0.00013353404928858668	0.010677201858341917	-27.622568
ATP5F1C	-3.8287487	0.00012879640701087073	0.010337248229110224	-2.6978266
CEBPB	-3.837657	0.00012421387025177	0.010007215175700364	-2.7077887
GSTO1	-3.839351	0.00012335999154329031	0.009976211635491413	-3.8589363
SNX3	-3.8492424	0.00011848366306332443	0.009618431411045219	-2.682997
PRRC2C	-3.8525589	0.00011688988096082288	0.009525405663431961	-2.2248616
NDUFC2	-3.8563633	0.00011508642107068668	0.009414511883663212	-2.557147
NNMT	-3.8729951	0.00010750596740853529	0.008828356837112498	-5.7668915
ATP5ME	-3.8947883	9.828459135506975e-05	0.008102383618337126	-1.8121372
PLAC8	-3.8961089	9.775043478480129e-05	0.00808970427018653	-2.9749491
NDUFA1	-3.9012198	9.570919365222014e-05	0.007951714217926056	-1.7375605
C19orf53	-3.9094102	9.252176580278848e-05	0.007717040928860817	-2.71232
EIF3L	-3.9095752	9.245855725103457e-05	0.007717040928860817	-2.378129
UBE2D3	-3.9314616	8.443100121514041e-05	0.007097877331402456	-2.989665
RBMX	-3.9326818	8.400338875593344e-05	0.007089952680356938	-2.853469
SNRPB	-3.9470599	7.911681176626691e-05	0.006704125376321637	-2.6354396
UQCRQ	-3.9589899	7.526741056054675e-05	0.006403450220849075	-2.2937925
STMN1	-3.9681349	7.243731321451673e-05	0.006187426565299422	-3.8338823
PKM	-3.9759305	7.010460803704285e-05	0.006036659547934674	-3.995437
CTSD	-3.9787586	6.92760119411266e-05	0.005989558934861063	-2.7958624
RAN	-3.9916866	6.560503493489778e-05	0.0056953203593075145	-2.008131
PSMA4	-4.005993	6.17575434111693e-05	0.005383283568902295	-3.919192
SOCS3	-4.020694	5.802701559864615e-05	0.005078916027850227	-5.2311287
FKBP1A	-4.023816	5.726261144209123e-05	0.0050327210031480924	-3.0344548
CALM1	-4.0370746	5.4121924008031106e-05	0.004776428222932836	-1.2217865
CAST	-4.0403976	5.336060580444195e-05	0.004728861353561149	-2.1521418
GSN	-4.0482507	5.160183969067453e-05	0.004592131917911952	-5.1472554
ATP5IF1	-4.049083	5.141860829515862e-05	0.004592131917911952	-2.186947
UQCR10	-4.058214	4.944941941124085e-05	0.004437720259315113	-1.8152587
COX6A1	-4.060425	4.898346994662907e-05	0.0044145314504019225	-1.5799569
HLA-C	-4.066828	4.7657400618660554e-05	0.0043132989521629415	-0.734508
PTGDS	-4.072391	4.653296756295714e-05	0.004229528577335621	-5.8618674
EID1	-4.07654	4.571078523048362e-05	0.00417262957539552	-2.0675502
ANXA5	-4.0830865	4.444145900165716e-05	0.004074247377182096	-3.6329296
SNHG5	-4.087221	4.365708213642095e-05	0.004019664415409251	-2.9325683
TAGLN2	-4.093107	4.256305904955992e-05	0.003935972621413435	-2.452685
RTN4	-4.09506	4.220594458127589e-05	0.003919992293882782	-3.4049041
ATP6V0B	-4.1274047	3.668803313406727e-05	0.003437523245499898	-2.462576
PPDPF	-4.1279216	3.6605691519169095e-05	0.003437523245499898	-1.5588259
AC010618.1	-4.1286535	3.648934120733061e-05	0.003437523245499898	-3.4560463
ARPC5	-4.130262	3.623505785406855e-05	0.003437523245499898	-2.896887
IGFBP2	-4.136277	3.529860742961267e-05	0.003366664042244089	-28.519302
VAMP8	-4.1514516	3.303730013704385e-05	0.0031651816964629984	-2.0776165
GRN	-4.1550264	3.252499354459914e-05	0.0031301994918555617	-2.9998689
PYCARD	-4.1577253	3.214320171268844e-05	0.0031075170783053203	-2.750982
HLA-DQA1	-4.1606255	3.1737725444683964e-05	0.0030823273172738957	-5.205577
CALM2	-4.178578	2.9333727512613932e-05	0.002861922249843054	-2.6870368
LAPTM5	-4.1886277	2.8064653826418988e-05	0.002750724065594956	-3.368638
BLVRB	-4.195325	2.7248081197286688e-05	0.002683052958264308	-4.2923784
HSPD1	-4.212208	2.528865822283819e-05	0.0025016952174025373	-2.6265132
LY6E	-4.215804	2.4888962555586696e-05	0.0024736604887606235	-3.640678
CORO1A	-4.245572	2.18036295884977e-05	0.002177189660646749	-3.02614
LDHB	-4.247123	2.1653340792851368e-05	0.00217238162888281	-2.316254
MNDA	-4.2498	2.1396133274208228e-05	0.002156750514735236	-5.474066
ZFP36L1	-4.2507977	2.1301029789069786e-05	0.002156750514735236	-3.9158216
NDUFB10	-4.258249	2.060344933924101e-05	0.0020967213588340525	-3.4558303
ATP5PO	-4.2596197	2.047748163463275e-05	0.0020939209465721345	-2.3701618
LEPR	-4.259778	2.046301945256079e-05	0.0020939209465721345	-28.511322
PSMB3	-4.2656136	1.9935344883864338e-05	0.002058275972499566	-2.936924
LSM7	-4.300263	1.7059563948523175e-05	0.0017699505640055581	-2.350245
NPC2	-4.321546	1.5493959710076758e-05	0.001615397201341287	-1.8498008
TIMP1	-4.3494477	1.3648073488901796e-05	0.0014299550494357258	-2.4059372
SKP1	-4.3531303	1.3420735090658808e-05	0.0014130971021941692	-2.6599495
HLA-DMA	-4.357085	1.318058209607544e-05	0.0013947154258777538	-4.1499033
LIMD2	-4.3579254	1.3130118115741134e-05	0.0013947154258777538	-5.055023
COX7B	-4.368836	1.249104344215337e-05	0.0013350351908098495	-2.1538823
CD37	-4.4155517	1.007526266653162e-05	0.0010822765740124295	-2.6525164
APRT	-4.4173393	9.992334755932259e-06	0.0010788170960605238	-2.520969
TXN	-4.445535	8.76733362537493e-06	0.000951389892235201	-2.0362816
SAT1	-4.460925	8.16065653405004e-06	0.0008900974555010785	-2.0086436
PARK7	-4.461277	8.147271719136454e-06	0.0008900974555010785	-2.1174583
MORF4L1	-4.467156	7.926636860372757e-06	0.0008735318102760008	-1.7741252
SRSF3	-4.4725394	7.729610264303807e-06	0.000856255628705613	-1.8722498
LAPTM4A	-4.4762363	7.597039578322411e-06	0.0008459760983839757	-2.629861
RBM3	-4.478469	7.5180381463973295e-06	0.0008415850175564463	-1.8579805
HCST	-4.482962	7.361394632706368e-06	0.0008284100658361468	-3.8238065
POLR2L	-4.4998384	6.800520027451451e-06	0.0007693630875737496	-2.1109788
ATP5F1B	-4.502006	6.7315071779302e-06	0.0007656279474192375	-3.343288
ZEB2	-4.508868	6.517432382210873e-06	0.0007452648889099088	-5.116503
LCP1	-4.518286	6.234218741156885e-06	0.0007167329643549503	-3.1126685
COX8A	-4.52344	6.084253854151106e-06	0.0007032934523040211	-1.8795556
TMEM50A	-4.524617	6.0504876148432155e-06	0.0007032121370497287	-4.1399755
CDC42	-4.5278115	5.959766906354804e-06	0.0006964740787431885	-1.9444625
GAS5	-4.5339994	5.787723594751262e-06	0.0006801054869434508	-2.6628497
SERPINB1	-4.5382557	5.672139961331078e-06	0.000670226360208615	-3.4563272
AP2S1	-4.579071	4.670453619998045e-06	0.000554949039350494	-3.6086257
PNRC1	-4.5912886	4.405180762084675e-06	0.0005263696046560615	-1.4994448
HNRNPD	-4.605968	4.105518652135789e-06	0.0004933348938546673	-2.606704
PTPRC	-4.6365614	3.542531772993825e-06	0.0004281028879534413	-5.3789253
NDUFB2	-4.6751943	2.9367537976046024e-06	0.0003569246658357273	-2.9932556
EDF1	-4.68159	2.8465821538266313e-06	0.00034795376913642883	-1.7744458
LYZ	-4.689264	2.741899880930448e-06	0.00033709519403184797	-3.8995287
DYNLL1	-4.6937428	2.6825126825881142e-06	0.00033171140840678256	-1.8762826
ANXA2	-4.699923	2.602593192460941e-06	0.0003237108456751564	-2.5189662
ENO1	-4.704661	2.5428833831610606e-06	0.0003181446275085447	-2.4712842
LAMTOR4	-4.7113366	2.4609742961936145e-06	0.0003097187118682958	-2.8183866
UBL5	-4.724638	2.3052591340923024e-06	0.0002918485507321975	-1.7637644
SRRM1	-4.732261	2.22032669651753e-06	0.00028277921262413974	-1.886302
ITGB2	-4.755145	1.9830395903178404e-06	0.0002540799340148804	-5.297796
NPM1	-4.7557263	1.977340101131122e-06	0.0002540799340148804	-2.5339742
EMP3	-4.7586913	1.948523559551084e-06	0.0002527021194395854	-1.9160762
UQCR11	-4.76981	1.8439964426886057e-06	0.00024061325361683409	-2.704905
HNRNPU	-4.7830467	1.7265797260974254e-06	0.00022668286539732183	-2.1611333
CD52	-4.794259	1.6327716605488383e-06	0.0002156982636534984	-4.6925297
PSAP	-4.8042154	1.5535964902012193e-06	0.0002065215234380608	-1.8228607
MACROH2A1	-4.815284	1.4699068839671702e-06	0.00019662546864841347	-4.311485
EEF1B2	-4.823661	1.409469306390213e-06	0.0001897341941621104	-1.565437
CTSS	-4.8421307	1.2845438718019347e-06	0.00017401887649270924	-3.10291
SLC25A5	-4.851247	1.2268779285455371e-06	0.00016727222219381429	-3.110704
SLC25A3	-4.88558	1.0312478995190908e-06	0.00014150717145078412	-2.2780719
PSME1	-4.9106536	9.077336757428214e-07	0.00012536745161931213	-1.8082129
APOE	-4.913094	8.965023008478197e-07	0.00012462553880217175	-5.3601184
DBI	-4.942912	7.696410952356873e-07	0.00010769405562215681	-3.4174287
SNHG6	-4.947478	7.518133818562916e-07	0.00010589615111722826	-2.5277443
GSTP1	-5.0102296	5.436518684767137e-07	7.708621060420816e-05	-1.239629
EEF2	-5.0370975	4.7264430042459624e-07	6.746759480356199e-05	-1.6114762
COTL1	-5.04167	4.614868332025637e-07	6.632002334719816e-05	-5.6794505
HMGN1	-5.0478215	4.468760705044422e-07	6.465719145278218e-05	-2.1395547
ANP32B	-5.0551934	4.2995431738707976e-07	6.263492038702603e-05	-4.393789
HNRNPK	-5.0637503	4.1108858552490607e-07	6.029960776227053e-05	-2.1526446
IGFBP7	-5.072213	3.932156286730291e-07	5.8078494487823994e-05	-28.44406
LST1	-5.079219	3.789895301469153e-07	5.636872948737582e-05	-4.9176917
JUNB	-5.086383	3.649568988435675e-07	5.466386113735096e-05	-1.8819168
ATP5PF	-5.1004953	3.3876593489139035e-07	5.1147335032637826e-05	-2.6325045
NDUFA4	-5.1024694	3.352502771903956e-07	5.1147335032637826e-05	-1.7046514
NDUFS5	-5.111715	3.1924765051242015e-07	4.92034657880338e-05	-3.0204384
GNAS	-5.114184	3.1510003244430835e-07	4.891870503691967e-05	-1.3057439
ATP5MF	-5.124973	2.975805983921653e-07	4.653854225884532e-05	-2.833878
LDHA	-5.1277437	2.932353502946844e-07	4.619868641050106e-05	-5.3075886
HNRNPA1	-5.1293373	2.907640894424855e-07	4.615120461456884e-05	-2.0298827
HNRNPA2B1	-5.133292	2.847170583807715e-07	4.553118131353856e-05	-1.8032585
MZT2B	-5.152724	2.5672999221455876e-07	4.13665924576625e-05	-2.3951619
APLP2	-5.1576624	2.500519895381461e-07	4.059813561440327e-05	-28.13073
RHOA	-5.1857576	2.1513822975363246e-07	3.5198269297153917e-05	-2.1470602
CTSC	-5.209733	1.891125865663454e-07	3.118012095875659e-05	-28.263502
TMA7	-5.210659	1.881710535648458e-07	3.118012095875659e-05	-1.5902407
EIF3H	-5.243255	1.577681158307296e-07	2.6631508377807844e-05	-3.3057542
H2AZ1	-5.2729588	1.3424190115080522e-07	2.284152796461181e-05	-2.7408252
CXCL12	-5.27349	1.3385375333935417e-07	2.284152796461181e-05	-5.858303
S100A8	-5.3010325	1.1514961311410214e-07	1.991152131157592e-05	-3.942382
CD81	-5.316437	1.0581891610381632e-07	1.844805349682024e-05	-3.3872428
DEK	-5.394622	6.866804752058878e-08	1.207025374144961e-05	-3.5447805
HMGB2	-5.417434	6.046043358261201e-08	1.0716108015571456e-05	-3.2639365
ATP5MPL	-5.4380927	5.3853890233669906e-08	9.62536463344475e-06	-2.5082862
YWHAB	-5.4531813	4.9476529317205275e-08	8.917934763115585e-06	-2.4947753
NDUFA13	-5.497191	3.858886864010672e-08	7.014928607747263e-06	-1.6228217
SEPTIN7	-5.5032277	3.728999674251124e-08	6.8372494889351e-06	-3.5366893
RAC1	-5.5489745	2.8735009317274976e-08	5.314477505818448e-06	-2.6361723
COX5B	-5.5593686	2.7075247234274906e-08	5.051433626542044e-06	-2.1685617
CD63	-5.583681	2.354803696907405e-08	4.432240692878195e-06	-1.8490155
UQCRB	-5.598375	2.163705368032697e-08	4.1459323849267965e-06	-1.9307867
COMMD6	-5.6087976	2.037371554232656e-08	3.93935050790676e-06	-2.8249576
COX7A2	-5.620455	1.9045524103051578e-08	3.716323414200037e-06	-2.7421083
CHCHD2	-5.6394486	1.7059569988350138e-08	3.3596295748353616e-06	-1.6112216
SNRPD2	-5.6747007	1.3893144415364786e-08	2.7616195193494732e-06	-3.3684125
FCER1G	-5.700262	1.1962334146948118e-08	2.4002536318060333e-06	-5.1315556
CLIC1	-5.705294	1.1614241264667251e-08	2.3526028329353122e-06	-2.0296903
ATP5MC3	-5.7923083	6.942562003310475e-09	1.41982068508087e-06	-2.92711
HINT1	-5.793794	6.8813851680848715e-09	1.41982068508087e-06	-2.0296974
SRSF5	-5.815422	6.048114093853885e-09	1.2611503790409633e-06	-2.2163262
UBB	-5.825787	5.684400079701008e-09	1.1970446068827796e-06	-1.6320488
TPI1	-5.8354993	5.36297131058483e-09	1.1406503680482878e-06	-3.179357
TKT	-5.8371	5.311719784012031e-09	1.1406503680482878e-06	-4.212198
TALDO1	-5.840567	5.2023415946539455e-09	1.1290673813948447e-06	-3.5668995
S100A10	-5.8436894	5.105711077949366e-09	1.1195192671845883e-06	-3.2007034
HNRNPC	-5.8613696	4.590650626064078e-09	1.0170682100599675e-06	-4.018904
EEF1D	-5.9092984	3.435679577313223e-09	7.773773290412229e-07	-1.4663048
HLA-DPB1	-5.9103966	3.412849972149259e-09	7.773773290412229e-07	-3.9843087
DDX5	-5.9269137	3.086812018628255e-09	7.136239654804821e-07	-1.427087
CCNI	-5.9765005	2.2798169638740568e-09	5.328508462048056e-07	-2.854271
FOS	-6.000921	1.962016402894638e-09	4.6366807636851167e-07	-1.9784667
FCGRT	-6.039999	1.5411525281360414e-09	3.6830082158343216e-07	-3.3615751
IFITM3	-6.0411835	1.5298802760790978e-09	3.6830082158343216e-07	-6.7605743
ANXA1	-6.052209	1.428729033236344e-09	3.4928319319429655e-07	-28.682924
GPX4	-6.118162	9.46606354767533e-10	2.341089599947751e-07	-2.5909662
ZFAS1	-6.1299562	8.790334272562879e-10	2.1995484663898811e-07	-3.0769339
ATP5MG	-6.167534	6.936323730744356e-10	1.7562936836809725e-07	-1.7625409
TOMM7	-6.1834407	6.271926142764962e-10	1.6071999654273248e-07	-1.9697075
GPX1	-6.21173	5.240439347919782e-10	1.3592549328159249e-07	-2.2546475
COX6C	-6.2542396	3.994580252945031e-10	1.048897869134418e-07	-2.831228
GNAI2	-6.269134	3.6306138312990635e-10	9.652440697237473e-08	-3.810932
UQCRH	-6.2838926	3.301991599606199e-10	8.889880928104335e-08	-2.8036222
MYL12B	-6.289233	3.190382400046262e-10	8.699518367510762e-08	-2.922912
NAP1L1	-6.428081	1.2922499642457633e-10	3.6164295380977814e-08	-2.4958596
COX7C	-6.487782	8.710924505127695e-11	2.4703020439941458e-08	-1.9377342
ELOB	-6.52541	6.781576383189582e-11	1.9491533526224218e-08	-2.3899078
S100A9	-6.532064	6.486933628320653e-11	1.890008100558246e-08	-4.637743
TPM3	-6.57158	4.978407140573658e-11	1.4706352982341824e-08	-3.2855375
COX6B1	-6.616659	3.6740710479300045e-11	1.1006171425130038e-08	-2.396338
PSMA7	-6.6199107	3.594153169878847e-11	1.0920577681450455e-08	-2.419112
H3-3B	-6.6745872	2.4792892301726673e-11	7.642319222687313e-09	-1.180462
ARPC2	-6.6838613	2.3272678449756115e-11	7.279214675703865e-09	-2.4127429
TYROBP	-6.719566	1.82266823707312e-11	5.7860195125833115e-09	-5.7840514
AIF1	-6.787464	1.1412142269189209e-11	3.677649301869474e-09	-5.025528
ARHGDIB	-6.901928	5.130148145040176e-12	1.6786633984132233e-09	-3.4611118
HLA-DPA1	-6.9051795	5.013995176223814e-12	1.6662916156735046e-09	-4.030561
B2M	-6.929693	4.217544649704505e-12	1.4238564627708748e-09	-0.8719066
VCAN	-6.9298296	4.2134806589860575e-12	1.4238564627708748e-09	-6.6234117
YBX1	-6.973566	3.0900578446373096e-12	1.0774170540588678e-09	-2.386665
SRGN	-7.07297	1.516523808479642e-12	5.37582414709225e-10	-2.6946833
HLA-DRB1	-7.118953	1.0874964528329166e-12	3.9203325517463226e-10	-4.379641
HMGB1	-7.126505	1.0294958341465464e-12	3.775232223528085e-10	-2.1059408
GMFG	-7.2504797	4.1529874703226907e-13	1.5496472018647948e-10	-3.8205254
IFITM2	-7.30662	2.7394553032808687e-13	1.0404549079550142e-10	-4.781182
EIF1	-7.3382187	2.1645547483149164e-13	8.370529989438174e-11	-1.0911162
SH3BGRL3	-7.364771	1.7745159384810545e-13	6.989292499176582e-11	-3.6129
HSP90AA1	-7.375574	1.6363859684038925e-13	6.566847766411771e-11	-1.9675485
MYL12A	-7.377641	1.611184355992723e-13	6.566847766411771e-11	-3.6466653
CEBPD	-7.384683	1.5281700185824477e-13	6.373068259849035e-11	-29.228556
ITM2B	-7.3856235	1.5174075717977582e-13	6.373068259849035e-11	-1.9396639
EIF3K	-7.474561	7.746188378610348e-14	3.3623200127482344e-11	-2.8753767
TSPO	-7.4866853	7.06348571517042e-14	3.1298599515824935e-11	-3.5838788
ATP5F1E	-7.547018	4.4533735532422985e-14	2.0152936617853286e-11	-2.187255
ARPC3	-7.7665057	8.068102463229038e-15	3.730445028052574e-12	-2.8384557
BTF3	-7.7889447	6.757121248673181e-15	3.1937158186228865e-12	-2.2552805
HLA-B	-7.9939756	1.3065583463703334e-15	6.46260220208154e-13	-1.3185463
PABPC1	-8.1237	4.521835839001799e-16	2.2898792014221255e-13	-2.3437939
GAPDH	-8.2319975	1.8411759392144976e-16	9.551212451500768e-14	-3.0684416
SRP14	-8.262906	1.4216761484027594e-16	7.559407500094573e-14	-2.5130098
LGALS1	-8.314331	9.227122969107278e-17	5.1625594738058176e-14	-3.2929387
PPIA	-8.354192	6.588233935649196e-17	3.787166150738453e-14	-2.8052084
CFD	-8.372611	5.635547383818396e-17	3.329512702956485e-14	-5.083925
S100A4	-8.381052	5.245653961063432e-17	3.187708974224518e-14	-4.4557076
ATP5MC2	-8.532706	1.4296351697158436e-17	8.943208948437141e-15	-2.8163476
NACA	-8.557486	1.1535612789067413e-17	7.434877224565904e-15	-1.8713717
PFDN5	-8.780878	1.622036126742578e-18	1.0780964493652466e-15	-2.316089
S100A6	-8.92371	4.509252407401694e-19	3.0937835307427946e-16	-3.3726459
S100A11	-8.947958	3.621203012361963e-19	2.567312228997553e-16	-5.0189314
AC004086.1	-9.083553	1.0508653387256304e-19	7.707191341157045e-17	-2.2059414
CD74	-9.161681	5.109503453243139e-20	3.881215319536726e-17	-2.4258204
VIM	-9.371407	7.157235960972248e-21	5.638046357552546e-18	-2.152732
COX4I1	-9.447459	3.471541956628869e-21	2.8398548413669004e-18	-2.8075168
OAZ1	-9.605796	7.557169135718619e-22	6.429337213903973e-19	-2.5126147
RACK1	-9.6589575	4.504230010280505e-22	3.9916861703606693e-19	-2.4095778
EEF1A1	-9.72532	2.3516441952540934e-22	2.273505472220878e-19	-1.9924769
CST3	-9.821199	9.125137601021011e-23	9.242026268386471e-20	-5.2165704
PFN1	-10.0150175	1.3093838492058783e-23	1.3924642544379914e-20	-3.2212582
MYL6	-10.305885	6.627850848347985e-25	7.831542205195182e-22	-3.0310977
FAU	-10.465378	1.245786753790531e-25	1.558625792139459e-22	-1.999035
HLA-DRA	-10.577487	3.789876856636811e-26	5.037930678988021e-23	-5.6850877
ACTG1	-10.693085	1.0966217543357631e-26	1.5549365395311564e-23	-2.6318855
SERF2	-10.824668	2.6303088165782935e-27	3.99600272998598e-24	-2.0822837
HLA-A	-11.074146	1.6746898068547952e-28	2.7399213463072797e-25	-2.9408364
FTL	-11.231363	2.860320041853072e-29	5.0696789141810834e-26	-2.3328254
TPT1	-11.827713	2.806853189406911e-32	5.427178225954144e-29	-1.9922417
UBA52	-11.904943	1.1153921454914407e-32	2.372327554245745e-29	-3.1497548
ACTB	-12.702039	5.760914140623938e-37	1.5316110357116319e-33	-2.7972713
TMSB4X	-13.433626	3.841320969802397e-41	1.6340211141345437e-37	-4.306525
TMSB10	-13.445376	3.277325760600165e-41	1.6340211141345437e-37	-3.4312062
PTMA	-13.535018	9.715865732376931e-42	6.888224942064165e-38	-3.1350837
FTH1	-13.667413	1.5894701531163214e-42	1.6903220343315522e-38	-3.5417624

### Sheet: 31_GC
names	scores	pvals	pvals_adj	logfoldchanges
PRTN3	39.94453	0.0	0.0	7.9022813
AZU1	39.905636	0.0	0.0	6.9873285
ELANE	39.72493	0.0	0.0	7.4333477
MPO	39.031563	0.0	0.0	6.1144433
SRGN	36.383286	7.824466678172237e-290	3.328371635560906e-286	3.437496
CTSG	35.389977	2.435348650407645e-274	8.632905074253367e-271	6.6538715
NUCB2	34.879208	1.5366406540275139e-266	4.6689728672158846e-263	3.2979228
PRSS57	33.535267	1.4762920611352126e-246	3.924906981035605e-243	4.5683227
SERPINB1	32.318687	3.82197117630074e-229	9.032167216526714e-226	3.1735451
AC004086.1	31.646412	8.496001483770971e-220	1.8070145555832476e-216	2.0752485
CST7	31.296228	5.251665602539027e-215	1.0154334154582053e-211	4.849
CALR	31.000116	5.37120979572901e-211	9.52002176211336e-208	2.7732434
PTMA	28.631319	2.7389676426705446e-180	4.4811617532276775e-177	1.4150033
FAU	28.251984	1.3456584621496136e-175	2.0443435593900095e-172	1.4325367
EEF1B2	26.853016	7.777507682761733e-159	1.1027987393643953e-155	2.056258
GAPDH	26.771566	6.9277082380428285e-158	9.209089157183308e-155	2.1165144
GSTP1	26.127321	1.784399372680705e-150	2.2324935445615242e-147	1.8360977
HINT1	25.925116	3.470485134844026e-148	4.100763796277644e-145	1.9891901
AC016739.1	25.519892	1.1858141028125635e-143	1.3274252711958112e-140	2.6561923
IGLL1	24.994148	7.078168110155063e-138	7.527277876744401e-135	3.3062897
UBA52	24.324986	1.0667432936443754e-130	1.0804077672629628e-127	1.3107936
PPIB	24.10588	2.1688198624453353e-128	2.096755893379538e-125	1.6978408
ATP5MC2	23.622917	2.241304749627118e-123	2.0726222052095292e-120	1.5655367
SSR4	22.937172	1.978792362319246e-116	1.7536222814236686e-113	1.7456046
RNASE2	22.023384	1.7193012003863725e-107	1.4627126892407103e-104	3.1029181
TMEM258	20.182024	1.4085704440856774e-90	9.664156379115573e-88	1.9617484
SNHG8	19.979038	8.382155885418163e-89	5.571252297717467e-86	2.1714149
HSP90B1	19.434603	3.9344710170473453e-84	2.4612430606347053e-81	1.434904
LSM7	19.415598	5.69683146947334e-84	3.461883100692242e-81	1.8696523
VAMP8	19.276344	8.486694058327399e-83	5.013985997960151e-80	1.7534915
BTF3	19.209217	3.099037820520883e-82	1.7814442001259098e-79	1.2718394
GYPC	19.204048	3.4234335337647563e-82	1.916131784990595e-79	2.1487472
TXN	19.19958	3.731032150243887e-82	2.034751866757365e-79	1.725611
P4HB	19.166412	7.061478145175438e-82	3.7547644667434097e-79	2.115669
ENO1	19.093794	2.8435135834903285e-81	1.4750900099330682e-78	1.7005872
SEC61G	19.039019	8.103292224035246e-81	4.1035457693572773e-78	1.9795529
SERF2	18.970245	3.005043141883904e-80	1.4863781996448547e-77	0.9758092
ATP5ME	18.81278	5.934158452170853e-79	2.868491275436861e-76	1.851897
MZT2B	18.576529	4.976841997332288e-77	2.252179839175754e-74	1.5681093
SNRPD2	18.564644	6.209814194447583e-77	2.7515945437855346e-74	1.6245159
CLEC11A	18.4052	1.1934483758774055e-75	5.180296633987049e-73	2.9137127
MS4A3	18.189999	6.19419147908899e-74	2.5335434340143024e-71	4.208464
MGST1	18.154293	1.1874861740757644e-73	4.7654044219655535e-71	2.8250196
NACA	17.975035	3.056758173522206e-72	1.203966473937848e-69	1.0866302
RACK1	17.717806	3.056057812108709e-70	1.1818053382861843e-67	1.0991757
COX7C	17.387539	1.0254530182955451e-67	3.894707186808563e-65	1.2356716
H2AZ1	17.38554	1.0618220294720266e-67	3.962086446463251e-65	1.5823191
ROMO1	17.105513	1.350103277385843e-65	4.785891101119916e-63	2.14308
PPIA	17.007505	7.224942174492012e-65	2.439163414432867e-62	1.1292971
SMIM24	16.873837	7.009208967234668e-64	2.3293572738142838e-61	3.5590909
ATP5F1E	16.854378	9.7428840421121e-64	3.1880215491028046e-61	1.2409059
GIHCG	16.550863	1.578210354600518e-61	5.085902429090669e-59	2.276041
UQCRH	16.51143	3.0359840192809285e-61	9.63766329941583e-59	1.3056346
LDHB	16.473173	5.718933966360685e-61	1.7887648019194913e-58	1.5380023
NDUFB11	16.366064	3.3413500552327143e-60	1.0299590481847043e-57	1.5249395
SEC61B	16.2292	3.135147849231886e-59	9.525922800758998e-57	1.3664129
HMGB1	16.17042	8.153994662392664e-59	2.442638203865205e-56	1.1244495
ZFAS1	16.155727	1.0348898348532779e-58	3.05709331909644e-56	1.3749125
RNASE3	16.087564	3.1186846096351798e-58	9.086479857853513e-56	4.967814
C1QTNF4	16.069653	4.164085203011048e-58	1.180879042437893e-55	3.6138132
PLAC8	15.885838	7.942969184916837e-57	2.1940131375843665e-54	1.5309595
COX6B1	15.827666	2.005218171912532e-56	5.398605733975651e-54	1.2087212
NPM1	15.773709	4.7194685577762e-56	1.2547297094417749e-53	1.3840749
HSPB1	15.619668	5.348328996274389e-55	1.4043655484167897e-52	1.9679401
COX4I1	15.451458	7.375616065464368e-54	1.9130729036141665e-51	0.9696445
UQCRQ	15.221644	2.5406257255870276e-52	6.510429946688011e-50	1.6394978
ATP5MPL	14.586803	3.4079516721561e-48	8.527496954716246e-46	1.2587801
EEF1A1	14.477076	1.6914294553173515e-47	4.18314105641218e-45	0.81442446
EIF3K	14.410386	4.45217248101243e-47	1.0884282356167054e-44	1.081558
UQCRB	14.401188	5.086170243289687e-47	1.2292926693696405e-44	1.1132828
NDUFB9	14.295816	2.3236592220290525e-46	5.553023370037743e-44	1.8171048
ATP5MC1	14.276895	3.048881791726047e-46	7.205185203135699e-44	1.78402
SDF2L1	14.274205	3.168811324229644e-46	7.40631297308135e-44	2.371801
RNASEH2C	14.230424	5.932092289115972e-46	1.3714094662739957e-43	1.9144408
SNHG6	14.137323	2.236285499174879e-45	5.114360890532312e-43	1.2675941
COX5A	14.091385	4.290613934339434e-45	9.606007133627939e-43	1.4433756
H4C3	14.065137	6.220235386300868e-45	1.3781061086586789e-42	1.6205401
CAT	14.015273	1.257129766590032e-44	2.7564838150106584e-42	1.7679511
UQCR11	13.957938	2.8145784411326247e-44	6.095629639297886e-42	1.4026074
COX7B	13.928823	4.232722350874526e-44	9.00257716807503e-42	1.3397473
NDUFS5	13.520139	1.189507268051128e-41	2.409488579445661e-39	1.3345342
NAA38	13.506925	1.4234436695864626e-41	2.8561531517391012e-39	1.5598594
PDIA6	13.501942	1.5230850011579797e-41	3.0275228868812216e-39	1.6662432
RAB32	13.431232	3.967520047973237e-41	7.741759990857136e-39	2.2921653
UXT	13.385519	7.348241645812372e-41	1.420815923316212e-38	1.4115274
PABPC1	13.37917	8.003579757140523e-41	1.5335868275191153e-38	0.9103868
NAP1L1	13.376764	8.26683673291493e-41	1.5698870577889968e-38	1.0598885
MIF	13.334275	1.462693328990813e-40	2.753099505690761e-38	2.6996639
C12orf57	13.201074	8.649337823286371e-40	1.599676227508503e-37	1.3125354
DUT	13.018074	9.65764565387331e-39	1.7556279095062515e-36	1.4676191
APEX1	12.951535	2.3030218866123028e-38	4.1510993649455144e-36	1.6332489
NDUFA13	12.950253	2.3418292305772582e-38	4.185576966819135e-36	0.97700083
GAS5	12.880436	5.800698057216782e-38	1.0281253914911978e-35	1.231442
ATP5MF	12.875048	6.220044362496004e-38	1.0933398640159297e-35	1.2013397
ATP5MD	12.862256	7.340238330716043e-38	1.2796682709508157e-35	1.3659866
COMMD6	12.784717	1.9958818596261365e-37	3.4512529489746583e-35	1.1565919
CHCHD2	12.735258	3.765969582002129e-37	6.459548954806717e-35	0.933369
TMA7	12.469091	1.1007337864834666e-35	1.872920552377348e-33	0.9751958
NDUFA3	12.380841	3.318449387855945e-35	5.6015952405006426e-33	1.6930277
COX5B	12.259214	1.4994726945405331e-34	2.4345255526856946e-32	1.0134263
ELOB	12.237248	1.9658519318359837e-34	3.1675533892590557e-32	0.9522418
AREG	12.150458	5.704516265471917e-34	9.122508003783623e-32	2.6455562
NPW	12.108022	9.577607180204798e-34	1.5201949784759392e-31	4.0377445
TOMM7	12.006096	3.300613074788147e-33	5.200054776864378e-31	0.88809454
NDUFA11	11.980332	4.505130881124687e-33	7.045560934605953e-31	1.2917557
ATP5F1D	11.863794	1.8251239804035648e-32	2.8129392709567694e-30	1.0500546
RASGRP2	11.701347	1.2544536666537178e-31	1.919494606910642e-29	2.1099048
AC034102.5	11.662656	1.9777456901704327e-31	2.9833101478180803e-29	1.9395797
BEX3	11.613907	3.5023804282451166e-31	5.245924600587703e-29	2.0899167
COX7A2	11.540922	8.20407875737858e-31	1.2202276300047906e-28	1.0517595
SNRPD1	11.458666	2.127668383696571e-30	3.12092267950637e-28	1.4343711
HSPD1	11.367297	6.08422983478011e-30	8.803094173873344e-28	1.1246779
SNRPF	11.242874	2.5107301205126545e-29	3.56004792887891e-27	1.6160346
SNHG5	11.071658	1.7218517112761238e-28	2.3935989573288807e-26	1.3483001
SEM1	11.060722	1.945245934799623e-28	2.686586739432025e-26	1.2459306
MZT2A	11.018283	3.119514923293196e-28	4.280578251840193e-26	1.7649418
TPI1	10.979335	4.804482050865954e-28	6.550418508965895e-26	1.0197787
NENF	10.858774	1.811644710643323e-27	2.4542593216989068e-25	1.5888234
SLC25A5	10.798197	3.5102892237417294e-27	4.695618962249235e-25	1.1190364
NDUFA1	10.775076	4.514113487252934e-27	6.000667485023915e-25	1.106506
SNRPE	10.670975	1.3915911286115444e-26	1.8270217107678357e-24	1.4147348
STMN1	10.609446	2.6934265626165443e-26	3.5145085619810604e-24	1.0409636
MRPL23	10.535001	5.95828434305242e-26	7.727240834901337e-24	1.5009136
TIMM13	10.528392	6.39169528782841e-26	8.239088913746816e-24	1.4746121
SERPINB10	10.490788	9.523047538201537e-26	1.2201548077711354e-23	3.8854327
UQCR10	10.401991	2.4280536764528914e-25	3.0739448597902706e-23	1.0783324
GTF3A	10.392539	2.6811798584138505e-25	3.3743203792073486e-23	1.2302045
ANXA1	10.315083	6.022937828617509e-25	7.491337115606187e-23	1.011556
HMGN1	10.312896	6.161629851974352e-25	7.619285193118749e-23	0.90834606
C1QBP	10.195944	2.067266432760717e-24	2.518541603789167e-22	1.456023
SNHG25	10.19571	2.0722402588890133e-24	2.518541603789167e-22	2.042518
OST4	10.185901	2.292269026431929e-24	2.770128972907994e-22	0.87893754
OSTC	10.183587	2.347462224628623e-24	2.820800794103174e-22	1.1666756
RNASEK	10.058439	8.43247462616455e-24	1.0019569990161666e-21	1.0988141
TALDO1	9.855152	6.511803550191636e-23	7.568281404864803e-21	0.92809194
PPA1	9.797752	1.1511906824777918e-22	1.3306888383489215e-20	1.4155669
SERP1	9.658878	4.507705461590157e-22	5.126972591580805e-20	0.9497512
ATP5MG	9.612949	7.050018030300402e-22	7.891938604550487e-20	0.6985227
SPINK2	9.507468	1.9535968787079938e-21	2.1308231801661704e-19	2.2090094
PSMA7	9.479313	2.559621659171567e-21	2.763481881671069e-19	0.7465878
EBPL	9.447467	3.471291890509391e-21	3.7288336979416276e-19	2.0428078
AIF1	9.437915	3.8027224643988865e-21	4.064326838959795e-19	0.65353805
FBL	9.417477	4.620577770115232e-21	4.913753429629044e-19	1.4690067
ARL2	9.413883	4.7813979926015964e-21	5.059480293763351e-19	2.0890996
RANBP1	9.296739	1.448192979124069e-20	1.5248324986628626e-18	1.3379427
HSP90AB2P	9.228123	2.754170926484543e-20	2.843614632786395e-18	1.0475258
GSTO1	9.225569	2.8205977874856474e-20	2.898130161450833e-18	1.1262885
NDUFA4	9.194514	3.7669116474227674e-20	3.83341836502559e-18	0.76450014
KRTCAP2	9.161273	5.1288473361404495e-20	5.1699267294962665e-18	1.8976604
SLC25A3	9.160207	5.17981288896251e-20	5.1966717139313024e-18	0.8287802
RAN	9.124955	7.176581228849519e-20	7.166136439267626e-18	0.9159018
CUTA	9.1002	9.016601244120332e-20	8.9614061617381e-18	1.2517221
H2AZ2	9.089686	9.932495012782428e-20	9.780288723466179e-18	1.092952
UBL5	8.9947	2.3687706515271365e-19	2.311072614097737e-17	0.79945546
DPM3	8.936798	4.00609673886762e-19	3.8729850699534276e-17	1.6206137
NDUFB2	8.881351	6.605283352890607e-19	6.328278001469835e-17	0.96405697
ABRACL	8.862252	7.841362159933367e-19	7.478831021507748e-17	1.5237072
ARMH1	8.838336	9.715451991620895e-19	9.183502524461403e-17	1.9393091
PRDX6	8.830575	1.0413905617966178e-18	9.757416677908486e-17	1.023673
SNRPG	8.814648	1.2006237091261665e-18	1.1200028802370367e-16	1.1871517
HSP90AB1	8.79277	1.459166770454416e-18	1.35524096248013e-16	1.163688
SLIRP	8.78078	1.623455449268576e-18	1.5012727804562325e-16	1.3644706
PHPT1	8.757874	1.989676648726015e-18	1.831966781028295e-16	1.1299341
LSM5	8.745357	2.2231158174509845e-18	2.0380797552312495e-16	1.4485843
ATP5PF	8.738415	2.364049505658355e-18	2.1579814993925987e-16	0.8526857
AL161909.1	8.533085	1.4249569747127233e-17	1.2842122836934284e-15	2.0428715
COX6C	8.526781	1.5047643005118508e-17	1.346115271343913e-15	0.7887311
SNHG29	8.526663	1.5063022924437036e-17	1.346115271343913e-15	2.1483881
RBIS	8.505985	1.8005935568261944e-17	1.5957010150056805e-15	1.1846384
SSR3	8.4951	1.9776220556707286e-17	1.7453130083842626e-15	1.2499666
NME1	8.472029	2.4115496742429504e-17	2.1194731413831946e-15	2.089324
FKBP11	8.414981	3.929596698608113e-17	3.42535213863508e-15	2.363241
PDCD5	8.382546	5.1794819038474693e-17	4.4781463663793425e-15	1.4908489
ATP5F1EP2	8.355151	6.5348998272994e-17	5.604467113985119e-15	1.6202937
EREG	8.275856	1.2753585171174862e-16	1.0850240120228726e-14	2.255105
PEBP1	8.2009115	2.3857042397531576e-16	2.021575437263343e-14	0.8838835
MYDGF	8.153375	3.53907511093513e-16	2.9634877375779245e-14	1.1591084
FXYD5	8.0371	9.19899705436942e-16	7.642713607397782e-14	0.7625682
SSBP1	8.017554	1.0787137706627477e-15	8.927300851449798e-14	1.0503666
SF3B5	8.008242	1.1636039409608047e-15	9.592516364455563e-14	0.97047585
ATP5PD	7.981399	1.4468409890271494e-15	1.1881413511821793e-13	0.97157276
HNRNPA1	7.978213	1.484673144896732e-15	1.2145197353387922e-13	0.62561756
ATP5PO	7.9733567	1.544215619398626e-15	1.2583878164363745e-13	0.84555626
PDIA3	7.915451	2.4635785625440357e-15	1.9847671381344354e-13	0.8695386
EIF3L	7.881666	3.2304410550544652e-15	2.592764181130318e-13	0.86933815
TBCA	7.8720784	3.4879768143429484e-15	2.788939055047375e-13	0.94638723
CANX	7.766798	8.049503838539915e-15	6.412168432281104e-13	0.8828161
SNHG19	7.7431445	9.69876124188807e-15	7.697125106481991e-13	2.7138045
NSA2	7.739249	1.0000561014824028e-14	7.907135026925363e-13	1.1026495
RNF181	7.738679	1.0045523562949101e-14	7.91326817260609e-13	1.298831
NDUFB1	7.543511	4.574849680224745e-14	3.5127248320830365e-12	0.9989157
RGCC	7.457548	8.814739115124446e-14	6.69573879427078e-12	2.832736
COPS9	7.427706	1.1049744447249465e-13	8.363594827350494e-12	0.9894443
HMGB2	7.4058847	1.302789223475218e-13	9.825895033366813e-12	0.6466319
TATDN1	7.3986998	1.3752437114023135e-13	1.0335709716542687e-11	1.7608178
NPM1P27	7.349321	1.9921607671923693e-13	1.4919460337117782e-11	1.3759583
METTL26	7.2837224	3.2473317168317506e-13	2.414947492492815e-11	1.3013602
PLPPR3	7.2448564	4.328971014505443e-13	3.196975156510981e-11	4.098271
COX8A	7.19387	6.298013696421597e-13	4.619050114110032e-11	0.6889683
RBMX	7.1902375	6.467863580587669e-13	4.727319261014403e-11	0.8994824
SEC11C	7.1869392	6.625987257868985e-13	4.8263055817676517e-11	1.4732673
POLR2L	7.126155	1.032114537952423e-12	7.466681669289144e-11	0.71916604
EEF2	7.0836954	1.4036029151773284e-12	1.0119739119629355e-10	0.5752584
COX6A1	7.0559306	1.7144920046511187e-12	1.2277956379435907e-10	0.6890645
AL355922.1	6.99478	2.656753965571277e-12	1.8835500031245165e-10	4.3342013
ATP5MC3	6.976163	3.033509180419321e-12	2.1293632593511068e-10	0.64218855
IMPDH2	6.931933	4.1512901027688165e-12	2.9044009603878276e-10	1.425202
MRPL52	6.9233055	4.412246546627217e-12	3.0768548131217793e-10	1.1014678
YBX1	6.902658	5.103842134633557e-12	3.535948480831307e-10	0.51824886
HSPE1	6.879495	6.0065036007272e-12	4.1478027624632086e-10	0.9658573
MANF	6.870386	6.402836651149204e-12	4.392965572041691e-10	1.4662889
CLIC1	6.863479	6.720343452704339e-12	4.595980221722463e-10	0.5842853
ATOX1	6.833616	8.2800549379115e-12	5.640170998878229e-10	1.1413835
SYNGR1	6.833267	8.300218734537993e-12	5.640170998878229e-10	1.2893246
SRM	6.7761536	1.234173534032531e-11	8.306847118777817e-10	1.4287018
NKG7	6.774123	1.251629324041878e-11	8.397761543547856e-10	0.9448363
TCEAL4	6.7162414	1.864717609523551e-11	1.2432814682431476e-09	1.313976
SERBP1	6.7040763	2.0268434496775184e-11	1.347154166599723e-09	0.7796447
POLR2I	6.702714	2.0458394628173917e-11	1.3555439107371684e-09	1.3291634
XBP1	6.6498504	2.933908852719602e-11	1.92596627742263e-09	1.1042585
CSF3R	6.619967	3.5927968058559485e-11	2.3440243945935633e-09	1.5871842
SPCS3	6.6167336	3.6722299841156307e-11	2.3885216982310503e-09	1.0170883
NDUFC2	6.579954	4.705929891985116e-11	3.042262093393053e-09	0.8429641
EIF4EBP1	6.574182	4.892134859811732e-11	3.153055040404113e-09	1.2567663
EEF1D	6.5004463	8.008194696692002e-11	5.0843669553415574e-09	0.4739348
CCDC85B	6.494642	8.323120310574859e-11	5.2529509164871415e-09	1.0021578
TXNDC17	6.470477	9.769397370851624e-11	6.147494458007195e-09	1.2614589
NDUFS6	6.4639363	1.0201375866951384e-10	6.40038534850115e-09	1.1161342
ATP5F1C	6.4623313	1.0310190254478324e-10	6.449630485955867e-09	0.7652661
PSMB3	6.4556904	1.0772666447912145e-10	6.699527563761503e-09	0.7629799
LSM2	6.432717	1.2534310934859157e-10	7.749774978881378e-09	1.250534
TMEM256	6.428857	1.2856719775567574e-10	7.926074577001355e-09	1.2154645
MRPL12	6.415279	1.405652930968965e-10	8.640702944733793e-09	1.563523
HMGN2	6.3825636	1.7414753766364438e-10	1.067419013996557e-08	0.8481619
EGFL7	6.381559	1.752943707889087e-10	1.0713609115831317e-08	1.7928724
SF3B6	6.3658705	1.941850180434212e-10	1.1834158019385458e-08	0.8981823
APRT	6.3531027	2.110148578178677e-10	1.2786538492673015e-08	0.71181625
HMGA1	6.3247085	2.5371112194522876e-10	1.5286634143493118e-08	1.1632574
AC010618.1	6.307457	2.8365768477182813e-10	1.7042698580259923e-08	0.760744
TAF1D	6.2921915	3.1301537173248996e-10	1.87535885672629e-08	0.98710024
RPA3	6.2633924	3.766914636883664e-10	2.2379471344100183e-08	1.405065
NUDT1	6.2603364	3.8414838890914613e-10	2.2758919453227378e-08	1.1600349
PTRHD1	6.2409744	4.3485377677793856e-10	2.562023539692514e-08	1.4106663
LAGE3	6.16973	6.840657016741722e-10	3.997086101348343e-08	1.6239287
AURKAIP1	6.144088	8.042434985702247e-10	4.660886913103572e-08	0.8902494
MRPS18C	6.137884	8.362785645286024e-10	4.833371953521425e-08	1.5607084
VKORC1	6.086002	1.1576497914019929e-09	6.67264320144417e-08	1.2940797
DNPH1	6.0660934	1.3105899983030215e-09	7.513460559004572e-08	1.6590399
CSTA	6.0394135	1.546754930596579e-09	8.819820541248965e-08	0.78299844
RBM3	6.0383496	1.5569864329518617e-09	8.854423647714745e-08	0.5833696
NME4	6.028596	1.6539011704310786e-09	9.380486398372963e-08	1.0915593
HIGD2A	6.017545	1.7708192265925608e-09	9.990332660582806e-08	0.8383895
RPN1	6.0163155	1.784314935557607e-09	1.0039839778935116e-07	1.4034684
PET100	6.0052705	1.910129584179253e-09	1.0691196348923297e-07	1.2958666
NCL	5.994799	2.037371440820416e-09	1.1373452276852868e-07	0.60176307
UQCC2	5.9677706	2.4051743088046527e-09	1.3391532035069675e-07	1.4982083
CCT2	5.901557	3.6008729695508604e-09	1.9892718750487598e-07	0.9707199
PPP1R14B	5.8554974	4.755848026172186e-09	2.607013702800418e-07	0.73273677
RNU2-63P	5.8302684	5.5338243662050286e-09	3.010202313166618e-07	1.4046183
EAF2	5.828581	5.590068781943364e-09	3.0330401255906484e-07	1.8960173
MICOS10	5.817672	5.967287523386226e-09	3.2294717133562757e-07	0.89477706
TIMM8B	5.7574463	8.539591405078726e-09	4.57502694192996e-07	1.0259049
UFC1	5.738711	9.539987054152218e-09	5.098140317958883e-07	0.8686465
MICOS13	5.7059517	1.1569497159541824e-08	6.167208899405891e-07	0.98646224
HSBP1	5.644854	1.6532152569588885e-08	8.746824701556865e-07	1.0605788
SRP72	5.6405478	1.6951010740885767e-08	8.924035827918301e-07	0.97718984
GPI	5.605645	2.0748036955766722e-08	1.0869211773699567e-06	1.9049258
PRDX5	5.56568	2.61131766591721e-08	1.3612773391272829e-06	0.7238481
PDIA4	5.548742	2.8773267026103568e-08	1.496280235643513e-06	1.6953595
ANP32B	5.5053983	3.6833425726600284e-08	1.896876832394822e-06	0.5853355
MRPL51	5.485194	4.130154962812128e-08	2.1218421715954387e-06	0.82364756
PSMB7	5.474554	4.3861455354936915e-08	2.247926009503984e-06	1.0233338
DMAC1	5.426234	5.755563837401224e-08	2.9285906042508764e-06	1.470732
RTRAF	5.3972836	6.765733868977357e-08	3.426199849030462e-06	0.7315225
ITM2A	5.368585	7.935670083073943e-08	3.990159976286045e-06	2.1308074
DDOST	5.3391623	9.337691174636468e-08	4.662050553834344e-06	1.0469193
TNFSF13B	5.3041863	1.1317666604687647e-07	5.58504526717173e-06	0.92794394
LMAN1	5.212821	1.8599048674037377e-07	9.073008400185803e-06	1.1366186
DEK	5.2041225	1.9491527792180673e-07	9.486620242835028e-06	0.5467853
PFN1	5.2016106	1.975690658256546e-07	9.593827536634354e-06	0.34055942
NDUFB8	5.1967573	2.0279479393137186e-07	9.825153695048628e-06	0.68576294
SNU13	5.194363	2.0542160758334942e-07	9.929800390205134e-06	0.6824414
MYB	5.1614203	2.450828686120696e-07	1.1770832332163757e-05	2.0404127
MGST2	5.1528053	2.5661863817963294e-07	1.2292841926672553e-05	1.3552594
MRPL33	5.0942287	3.501638756037702e-07	1.6477069624372983e-05	0.9163239
LARS1	5.082294	3.729034143633755e-07	1.746978572708069e-05	1.095239
SET	5.0369143	4.7309641170391257e-07	2.2114917759407728e-05	0.7728014
AC008763.2	5.032413	4.843444482812072e-07	2.259105717213376e-05	1.9836359
NDUFAB1	5.0298476	4.908699458434872e-07	2.2845323584562647e-05	0.78612083
NDUFA12	5.029307	4.9225649518276e-07	2.2859832742450052e-05	0.8059874
SNRPB2	5.024885	5.037338730557686e-07	2.3341864370420792e-05	0.93327594
RNASEH2B	5.0128827	5.36206151938186e-07	2.4738760619464808e-05	1.0043166
PKM	5.0109644	5.415792383291584e-07	2.4932573203512705e-05	0.63493645
MRPL11	4.9888687	6.07339349965262e-07	2.783944102243784e-05	1.1574526
METAP2	4.94974	7.431274733406159e-07	3.377260305658453e-05	0.74827445
S100P	4.9394603	7.833905783495889e-07	3.545092385301576e-05	2.3027587
RPN2	4.932825	8.104871105725407e-07	3.659925765343391e-05	0.8076211
TXNL4A	4.930511	8.201483108120841e-07	3.6957064454792834e-05	0.8955983
VAT1	4.916812	8.796501489041043e-07	3.955450109311077e-05	2.8507376
HNRNPH1	4.915192	8.869539473465921e-07	3.9798783768174406e-05	0.55984867
FAM107B	4.9045963	9.361958672497771e-07	4.183182752213342e-05	1.0155779
GGT1	4.884847	1.035089905312284e-06	4.61537257779601e-05	0.97568715
C9orf16	4.8748426	1.088951353872869e-06	4.829452813885277e-05	0.71183527
MLEC	4.8717012	1.1064150619599003e-06	4.892378784371127e-05	0.9450023
TOMM5	4.859923	1.174313626518125e-06	5.1818416021605814e-05	1.9033364
C19orf53	4.84237	1.2829959014565547e-06	5.626399964552466e-05	0.60594654
ZC3H15	4.8317094	1.3536584990123798e-06	5.9240663817889514e-05	0.7726503
RBM8A	4.8268623	1.3870108429819526e-06	6.045150331840809e-05	0.723106
NIT2	4.8177414	1.4519250320669804e-06	6.302243572863798e-05	1.9736165
IDH2	4.792273	1.6490222245954002e-06	7.128669450186903e-05	0.98870164
SNRPB	4.768528	1.8557682280615565e-06	7.989946243449645e-05	0.58990353
DENND10	4.740737	2.1294234739862926e-06	9.131191102462593e-05	1.9178818
ERH	4.6699038	3.013409347685851e-06	0.0001271670702697031	0.6224764
UBB	4.658445	3.1860692955332987e-06	0.00013365780640374304	0.3503213
NDUFA2	4.648993	3.33559407557664e-06	0.00013938064910302465	0.66467863
FXR1	4.6261673	3.7249458463199665e-06	0.0001544364000104861	0.7981589
HSPA8	4.617756	3.879125842093755e-06	0.00016051581232586005	0.45364958
DEFA4	4.611862	3.990773848246798e-06	0.00016449567631465339	4.7834015
GGCT	4.6050115	4.124435230418684e-06	0.00016967623387964214	1.4060572
SIVA1	4.569107	4.8980661535465515e-06	0.00020034032503804156	0.710418
SUB1	4.562457	5.055844960864062e-06	0.00020625108172847212	0.41171622
AL354702.1	4.551288	5.331852694981357e-06	0.0002168320745115841	1.4724399
CBX3	4.548495	5.403095239510622e-06	0.000219309985971663	0.7891333
BCAP31	4.5384192	5.667745911528209e-06	0.000229177353217288	0.90130013
SNRPC	4.526606	5.9938550839138496e-06	0.00024144565109803724	0.8893027
ANAPC11	4.514757	6.338938032014593e-06	0.000254863654069789	0.6005646
EIF3M	4.494408	6.976375382586052e-06	0.0002789107669402683	0.7956611
EIF3E	4.491139	7.084324637977613e-06	0.00028216573169502967	0.54830354
COMT	4.4627714	8.090627584745384e-06	0.0003192570651205001	0.7695216
H1-4	4.434425	9.231845475129835e-06	0.000359346110321057	0.779572
COPE	4.434194	9.24172844729974e-06	0.000359346110321057	0.5616512
H3-3B	4.422783	9.743769571259957e-06	0.00037812267037019425	0.40240666
ATP5F1A	4.422419	9.76018364912486e-06	0.00037812267037019425	0.5760122
TMEM160	4.420306	9.856123075438245e-06	0.00038114523943908374	0.90816206
SRP14	4.3948913	1.108283096208002e-05	0.0004254886854376894	0.29939857
CPA3	4.385936	1.1548823131171795e-05	0.00044178402729657	3.551106
DANCR	4.3533564	1.3406887483440236e-05	0.0005110234585757892	1.2843089
SKP1	4.3486156	1.3699950373357154e-05	0.0005203290080195238	0.5011072
MRPL20	4.3478265	1.3749322702911954e-05	0.0005212733414763535	0.75917464
NDUFC1	4.346609	1.3825840858237182e-05	0.000523241653405421	0.75574243
CSNK2B	4.306147	1.6612253653349924e-05	0.0006253557928373444	0.6776224
RSL1D1	4.2943516	1.7520468507545613e-05	0.0006549083386414546	0.7654815
SAP18	4.2911744	1.7773074599684527e-05	0.0006620236841693349	0.5241252
C4orf48	4.2898855	1.7876512812522125e-05	0.000664712501764918	1.0408417
CIB1	4.2525744	2.1132680939845973e-05	0.00078033158144025	0.76327455
RGL4	4.248316	2.1538382788287426e-05	0.0007925603175157185	2.8255346
PSME1	4.2471247	2.165316419338545e-05	0.000795407857045104	0.38551807
DDIT3	4.2369957	2.265303972198354e-05	0.0008307025893911516	1.9404643
ATP6V0B	4.232054	2.315667236606771e-05	0.0008477095775454287	0.45362082
GLUL	4.219824	2.444931955267492e-05	0.0008934924013158812	0.7043536
FAM162A	4.215899	2.487851712041684e-05	0.0009060636654694276	1.4660017
NOP58	4.200397	2.6644738910069397e-05	0.0009670767096898738	0.9874917
MRPS33	4.1976156	2.6973975282144026e-05	0.0009773585694649427	1.3930461
MRPL41	4.195275	2.7254074252842123e-05	0.0009846292912686079	0.7908428
MLC1	4.1951656	2.7267227070252953e-05	0.0009846292912686079	2.974673
PCBD1	4.1919	2.766282746757911e-05	0.0009972214871321018	1.5659922
AP001931.1	4.169077	3.058358968286179e-05	0.0010950881632403827	1.0128903
ST13	4.160074	3.1814426987110624e-05	0.0011352851294130725	0.8537545
VDAC1	4.1467385	3.37244653015986e-05	0.0011974718739560944	0.7278495
SNHG3	4.1392317	3.4847117747742126e-05	0.0012352722456278789	1.5503196
HNRNPDL	4.121903	3.757554187791086e-05	0.0013275651166134322	0.5158281
AC245014.3	4.1190124	3.804995761654162e-05	0.0013420970954332067	0.99375635
AC105250.1	4.118519	3.813153347825763e-05	0.0013427476581938103	1.5119407
NDUFB10	4.0656705	4.789459112092962e-05	0.001675444175248441	0.5586202
SRSF9	4.0454454	5.2223732956897275e-05	0.0018119846268519544	0.5167926
TPM3	4.0068545	6.153272494429052e-05	0.0021245771539612256	0.32535562
AIMP1	3.9932382	6.517701598312993e-05	0.00224312290120581	1.0660228
PSMD7	3.9719493	7.128689108353504e-05	0.002441547321184713	0.9520473
CHURC1	3.9617083	7.441543112666177e-05	0.0025446009720787284	1.2324749
EDF1	3.942642	8.058894011046918e-05	0.0027468688577076427	0.39324242
AC098831.1	3.9419591	8.081873933844417e-05	0.00275029402718299	1.7460413
LDHA	3.9330451	8.387646858708062e-05	0.0028407143477366522	0.4466394
FARSA	3.9312985	8.448831731535003e-05	0.002856887155771351	1.7173302
TUFM	3.9092085	9.259901223385608e-05	0.003116279100002983	0.624449
TMED3	3.9084253	9.289966624998555e-05	0.0031214581381847433	1.385002
CHCHD3	3.8949125	9.82342121039807e-05	0.0032954944120497875	1.2152861
CRYGD	3.8936179	9.876017152825633e-05	0.0033027202645196287	3.1425595
STOML2	3.8816507	0.0001037497852580636	0.003453292930600555	1.0225616
RSL24D1	3.8808587	0.00010408830176947155	0.003459147016148266	1.0284812
VMA21	3.8681853	0.00010964836065458155	0.003638238662655686	1.3270714
MAP3K8	3.8423417	0.00012186599032091552	0.004031054040646271	0.75433725
EEF1E1	3.8229444	0.00013186754741589997	0.004355110040355243	1.5361022
GPX1	3.8208075	0.00013301545813578102	0.0043862105102169405	0.27978042
AC103591.3	3.8107615	0.00013853937620557006	0.004554241101261622	1.1826565
ILF2	3.8073094	0.00014048693913148953	0.004611136895659955	0.7178661
PSME2	3.8031096	0.0001428911361261293	0.00468282214833073	0.47069296
SSR2	3.801017	0.00014410341684868835	0.004708042354769205	0.44076547
RBX1	3.795431	0.0001473872005391729	0.004807942282619123	0.51356155
PHB2	3.7587347	0.00017077483997579958	0.005536905596715368	0.59697896
SPNS3	3.7461765	0.00017955033420724204	0.0057773919186896085	1.8300925
GAMT	3.7449498	0.00018042979802583873	0.005796920504851305	1.9863837
PABPC4	3.7441282	0.00018102119641912138	0.005807149059786263	0.75175124
TFDP1	3.7364674	0.0001866236377130587	0.005959907132911481	1.1159331
NPM3	3.7347915	0.0001878707072825385	0.005990737740918008	2.020506
MSRB2	3.720652	0.00019870898425728776	0.006317401175139392	1.6054425
AC091180.3	3.7145991	0.0002035260636406566	0.006460889324736007	0.75069225
SPN	3.709022	0.00020806136138789408	0.00658520401095107	1.3984691
NDUFB4	3.705168	0.00021125072878123465	0.0066762135965053185	0.6393311
TMEM14B	3.701095	0.00021467094956075707	0.006774238021079736	0.58966523
AL034430.1	3.6882415	0.000225809375749212	0.007094150092776943	1.2770789
MFSD10	3.6846828	0.00022898755729626837	0.007183386955950342	1.1002278
ALKBH7	3.6813254	0.0002320246912290714	0.007257254643751647	0.60077
COX14	3.6807432	0.0002325552082953132	0.007263166997405311	0.788101
SRSF3	3.6770368	0.00023595898173042913	0.007347893971338941	0.36735523
ERGIC3	3.6762064	0.00023672809378855438	0.007361066998229185	0.7771212
HGF	3.6471412	0.0002651741558654631	0.008197658606253683	2.4091256
CTSW	3.6377013	0.000275082311071287	0.00847931257126841	1.0325942
TUBB	3.6364865	0.00027638218560776997	0.008507051672491548	0.7451282
PFDN5	3.6330018	0.0002801430359819137	0.00861035004667532	0.24170287
CDK2AP2	3.613959	0.000301556651253945	0.009241798869625586	0.90495133
ALYREF	3.5899746	0.0003307100999802995	0.010077182115302277	0.92645454
MRPS15	3.576326	0.0003484572591549888	0.010602771738150867	0.95617247
YBX3	3.5717978	0.0003545389313083862	0.010757044978599238	0.40160853
COX20	3.5703025	0.00035656934100034503	0.010803238338655752	1.1039257
ANP32E	3.5651035	0.00036371254294961623	0.01099479608746974	0.8699046
PTGES3	3.5060542	0.00045480247498851984	0.01356689178195067	0.41197827
PCBP2	3.50095	0.00046360280453848284	0.013790724545075512	0.4487406
EIF3H	3.4872067	0.0004880941193893544	0.014458598642468215	0.3635476
NDUFAF2	3.4858353	0.0004906030856569861	0.014512707967786422	1.1358802
CNIH4	3.4764986	0.0005080068951913034	0.014941818960551214	1.1702557
TRAPPC6A	3.4759548	0.0005090381325482715	0.014941818960551214	1.0129379
STMP1	3.475804	0.0005093243098594024	0.014941818960551214	1.568047
CYTL1	3.4739833	0.000512792749370732	0.015022849843479473	1.7731472
SELENOH	3.4682407	0.0005238777577697614	0.0153054341071498	0.882029
NDUFS8	3.462575	0.0005350329520724292	0.01554592330277117	0.63663775
ARPC3	3.4560046	0.0005482457930194082	0.01584326055941548	0.2534137
NDUFAF8	3.45372	0.0005529110547741234	0.015956397861588645	0.7949402
PCNA	3.4451578	0.0005707262085510831	0.016448205595762856	0.93939376
MRPS34	3.4372368	0.0005876815089888973	0.016913935067232554	0.5977521
HMGB3	3.4315414	0.0006001614090103749	0.017226495287775524	1.525756
SPCS2	3.4292982	0.0006051443160657147	0.017346111129921408	0.47058818
TESC	3.4025502	0.0006676006929556405	0.019008298712815955	0.9818396
LYL1	3.396908	0.0006815184986353471	0.019352759609446192	1.0141313
SCAND1	3.3871458	0.0007062382873363474	0.020003678197743447	0.5154915
SNHG9	3.3871133	0.0007063219862948577	0.020003678197743447	0.9902054
AP2S1	3.375702	0.0007362764636019098	0.02076905053627191	0.41406944
LRMDA	3.3679228	0.0007573678674315988	0.021307483032278668	1.4151742
CCNG1	3.363401	0.0007698849144239121	0.021602483172667792	1.367319
CLNS1A	3.3482802	0.0008131476951853672	0.022786348259417093	0.7930458
TPT1	3.3454192	0.0008215830665991076	0.022962221082124073	0.23317997
NIFK	3.3252504	0.0008833917077948933	0.024528535552336275	0.8553568
MDH2	3.317365	0.000908708494288611	0.02519859317473855	0.84704566
FAH	3.3165994	0.0009112016330349447	0.025234827516953436	2.1281817
NOL7	3.3130262	0.0009229235669479113	0.025526217614323964	0.5968535
PCLAF	3.3112764	0.0009287141577121774	0.02565301483166273	0.83466244
GNL3	3.3064795	0.0009447624717016178	0.02606245526669482	0.95262
CKS2	3.2996612	0.0009680166591910922	0.02663485941052437	1.3627431
STT3B	3.294885	0.0009846201610393855	0.02698696675920965	1.0308946
APPL1	3.289423	0.0010039303381524092	0.027480816424920965	0.80467373
TKT	3.2858202	0.0010168592132348384	0.027798944224025422	0.2958467
BZW2	3.2840261	0.0010233544535240462	0.02786904721127137	1.1972208
ATP5IF1	3.2787592	0.0010426453516396634	0.028321869711397194	0.27201113
PRSS21	3.277769	0.0010463092300360141	0.02838491722768017	2.8264341
TRMT112	3.26707	0.0010866680565179113	0.029367652978499942	0.5021932
NOP56	3.260411	0.0011125083239750446	0.030027842059169065	0.7918595
PPIH	3.2535245	0.0011398284087148385	0.030687354968298608	1.2479366
JTB	3.2416108	0.0011885624479300405	0.031918604425535395	0.5103393
UQCRC1	3.2407565	0.0011921293258396024	0.031974020972613496	0.80929595
TOP2B	3.238008	0.0012036747407632266	0.0322430202283288	1.0576862
SSR1	3.2339528	0.0012208960278341765	0.03266319196981774	0.97193986
ZNRD1	3.2287748	0.0012432179069219395	0.033218595053169264	1.201391
CLTA	3.2166038	0.0012971765269901617	0.034573493173626256	0.48875126
NHP2	3.1890104	0.0014276069184184735	0.03767217313628103	1.7862113
CMSS1	3.171744	0.0015152647827118668	0.03983704161124684	1.6477305
TRMT1	3.1648605	0.0015515729172514657	0.040590903292769286	1.3358834
PRAM1	3.1413727	0.0016815791793837226	0.043723114384244983	1.1941129
BANF1	3.1354468	0.0017159258138680232	0.04456169247272159	0.8852489
MATK	3.132435	0.0017336279818049927	0.0449117339159688	1.7844849
SLC27A5	3.130177	0.001747010249461603	0.04520335887566768	2.1873798
TPRKB	3.1180532	0.0018204992316641767	0.04704762838185343	0.9398921
SSB	3.1085482	0.001880090275085379	0.0483712588555074	0.45913854
KBTBD11	3.107954	0.0018838735579026905	0.0483712588555074	2.6751974
LY75-CD302	3.1079128	0.0018841373304558724	0.0483712588555074	0.45961735
GAR1	3.1077206	0.0018853624331757785	0.0483712588555074	1.0454913
MRPS5	3.1066003	0.001892520307130333	0.04849640290645187	1.0639411
CHID1	3.09719	0.001953646967653423	0.049882493823554204	1.0168979
HEBP2	3.0938118	0.001976028870482626	0.05033312340873649	0.61215645
CHCHD5	3.0839136	0.002042970126234175	0.05185194703445664	0.90006316
COG3	3.0695493	0.0021438194764500226	0.05428201957692325	1.6211882
TMEM123	3.05713	0.002234672585196816	0.05611481843512524	0.89464784
CCDC59	3.0538259	0.0022594325293035615	0.056669658568110196	0.6959084
RWDD1	3.0509174	0.0022814325189954507	0.057043866901844445	0.503981
HNRNPC	3.0503056	0.00228608547551838	0.057068957721596744	0.31889176
EIF3F	3.0392578	0.002371618246910615	0.058927509922362	0.34485072
TARS1	3.0274503	0.0024662627319615156	0.060925064942802046	1.1865505
FAM174C	3.020348	0.0025248435150163036	0.06229802403814589	0.8704735
MIF4GD	3.0155334	0.0025652764922852447	0.06322232411867308	1.362323
CEBPZ	3.0145078	0.0025739654226571876	0.06336304464640709	0.94087476
TOMM20	3.0041368	0.0026633556668931523	0.06533669167145381	0.8042368
ALCAM	2.9897313	0.0027922292385797434	0.0681836092713577	2.1095757
MRPL1	2.958299	0.003093420412718375	0.07493617170627234	1.0844661
CACYBP	2.938003	0.003303338447942179	0.07982638626731575	0.95119745
SND1	2.9375715	0.0033079391515768554	0.07982638626731575	1.025543
NASP	2.9334455	0.0033522250420414787	0.08065438282712693	0.42068905
MRPL21	2.929414	0.003396016602426344	0.0814750306597785	0.79771775
MACROH2A1	2.9292486	0.0033978255769064616	0.0814750306597785	0.3079187
NAXE	2.925696	0.003436866037038915	0.08222576348906714	1.3295189
PDIA3P1	2.9217355	0.003480869676704403	0.08318496309418646	0.9039619
RUVBL2	2.9158068	0.0035477026169327183	0.08459202573939684	1.2498308
CNOT1	2.909807	0.0036165216353861557	0.08594390912070184	1.0286403
TYMS	2.8975117	0.003761357047876854	0.08918651399252263	0.7722189
BEX1	2.8851101	0.003912767470457103	0.09257024619482995	3.5904434
ITGB3BP	2.8752475	0.00403711019122694	0.09529999628990653	1.4039599
CHURC1-FNTB	2.8746533	0.00404471312849744	0.09537361810422623	1.0943834
SERPINB6	2.8739944	0.0040531634351828804	0.09546703555138947	0.7610939
TCEA1	2.8654675	0.004163940971726604	0.09775150168615136	0.4253443
HNRNPA3P4	2.8455203	0.004433893214831348	0.10363129097389884	0.6138939
DNAJC1	2.842346	0.004478285681725771	0.10443931816296646	0.8712784
NAALADL1	2.842346	0.004478285681725771	0.10443931816296646	2.2532215
PYCARD	2.83715	0.004551820198099225	0.10580618993811194	0.26836267
PSMA2	2.8358262	0.004570733412825817	0.10612983510632348	0.39814818
ZNHIT1	2.8247426	0.004731860224749452	0.10939340773934358	0.5018519
NDUFB7	2.8242047	0.004739809496947464	0.1094582065044252	0.39695013
HCST	2.8229308	0.004758682649186991	0.10977486037479187	0.27848476
GSDMD	2.8175666	0.004838908606693304	0.1111709782121949	0.7978825
UCHL3	2.8174868	0.0048401112334614926	0.1111709782121949	1.2062887
ECHS1	2.8165498	0.004854251202626599	0.11137547877957404	0.6975502
PNP	2.8138692	0.004894915145857077	0.11206668486246951	1.4259703
CD38	2.8087323	0.004973697688699991	0.11374793133436571	1.7313387
NDUFV1	2.8049078	0.005033096700944724	0.11485937095750358	0.680946
Z82195.2	2.7975397	0.005149345165971927	0.11726062348507164	2.6892037
C15orf61	2.7963219	0.005168788657199332	0.11757750368981026	1.4139988
WDR61	2.7877626	0.005307342079597883	0.12047156743966633	0.96240777
HSPB11	2.7637694	0.005713792145840378	0.12887237025437856	0.8137335
ESD	2.7575982	0.005822774362580713	0.13091394071641563	0.5648435
VAMP5	2.750487	0.0059506756950859175	0.13322623300924463	0.5551908
ARHGDIB	2.743964	0.006070218737011234	0.135759708009981	0.21343276
HSD17B11	2.7420783	0.006105177040967488	0.13639812025665704	0.7030003
GGH	2.7356293	0.006226111370443734	0.13879256117425567	1.8658711
LSM6	2.735322	0.006231928906926239	0.13879256117425567	0.722345
EBNA1BP2	2.7215607	0.006497442512205984	0.14410229905329414	0.9821509
NDUFB3	2.7071524	0.0067863088144635144	0.15003950330023336	0.61189574
MRPL3	2.7053466	0.006823315703070802	0.15070104017509128	0.91697633
C16orf74	2.7028432	0.006874916503612681	0.15168319410304784	2.2605283
NANS	2.6912544	0.007118388123103903	0.1562445789373549	0.9570674
ERLIN1	2.6897914	0.007149668812437544	0.15660793611919066	1.5553666
PTPMT1	2.6835375	0.00728478154458875	0.15907599452962845	0.68171275
THOC7	2.6753151	0.0074659051528424706	0.16265238420963396	1.07839
DYNLL1	2.664814	0.007703093140425029	0.16752258487085883	0.26826724
AC012254.2	2.6624377	0.00775769396566269	0.1683657070976324	1.2819439
GNG5	2.6600318	0.0078133269429581	0.16940025560629543	1.1214408
FIBP	2.6531157	0.007975250695039892	0.1727348340456247	0.77478224
POLD2	2.640277	0.00828383371923999	0.17869052674900135	0.9216821
MRPS12	2.637859	0.008343122694038368	0.17978710899645597	0.78480434
DNAJC15	2.637209	0.008359133025385872	0.17994979789163168	0.8693613
ACTN1	2.6317766	0.008493969673576508	0.18266758441587336	0.7751185
LAMTOR4	2.6306977	0.0085209765768644	0.18306328364982719	0.29116914
TSTD1	2.618311	0.008836622170553827	0.18908060054880216	0.67855144
RALBP1	2.6119773	0.0090020246560016	0.19223299438604216	0.56732875
ACAT1	2.607872	0.009110702689172846	0.19417392190912525	1.1237999
CHCHD7	2.6078541	0.009111174670426771	0.19417392190912525	1.095644
TMEM205	2.6033087	0.009232881535540196	0.19637415737940442	0.7115173
LSM4	2.6023362	0.009259103969557727	0.19673514718134194	0.5732253
TMEM147	2.6015854	0.009279394084407727	0.1969694937936806	0.6797746
NDUFS3	2.5986092	0.009360226608525897	0.19828950172981805	0.6798016
PAICS	2.5936291	0.009496888365520765	0.20058522209161983	1.1511285
YWHAE	2.5927484	0.009521241957064214	0.20090009442936388	0.3209627
SIL1	2.5754051	0.010012276077896181	0.21021826248842435	0.9925508
SMIM4	2.5736966	0.010061842711337065	0.21063516990888587	1.419588
DDX1	2.5654182	0.0103051522593992	0.2148826307893741	0.89917237
FAM133B	2.5575504	0.010541226386768448	0.2191606490910832	0.56352377
CDCA7L	2.5504098	0.010759636053741226	0.22283028162319585	1.4154564
CENPW	2.539826	0.011090765687687926	0.22857509245294041	1.1080123
PTBP1	2.5363767	0.011200615554436816	0.23061557814841882	0.65953517
SNHG12	2.5340035	0.01127676219893238	0.23195885416740117	1.319742
H1-3	2.5308528	0.011378558543505826	0.23341302663041255	0.41133595
MYL6B	2.5307968	0.01138038030070703	0.23341302663041255	0.8383543
TCEAL8	2.5216966	0.011679043748564108	0.23861823389837655	0.7719554
PRPF40A	2.5211349	0.011697699511178423	0.23877002965763328	0.54097104
DCUN1D5	2.5181203	0.011798304099522117	0.24036219338384665	1.1248754
EIF3C	2.5123746	0.011992171612769735	0.24384464439005687	0.569249
GNAS	2.506032	0.012209458540120574	0.24778909703227528	0.1822436
IGFBP7	2.5043325	0.01226826790735657	0.2487452718032096	0.06485219
NTPCR	2.4989858	0.012454927363307689	0.2520493340534645	1.4222937
PDCD6IPP2	2.4910266	0.012737460648649819	0.25727735093649856	2.4903247
COX7A2L	2.485934	0.012921189343046119	0.2604936266703772	0.4057865
ACP1	2.4774487	0.013232544607513426	0.26576297569140983	0.6014908
AL627223.1	2.4751906	0.013316508671439783	0.2671330125124387	1.0830443
BOLA3	2.4727345	0.013408370461796793	0.2685335511788663	1.3637567
AC098934.1	2.470373	0.013497222506698959	0.270058725771383	4.2305026
DNAJB6	2.4646127	0.013716145006072466	0.2734102044368841	0.5215667
MBNL1	2.461199	0.013847355794530324	0.27574995858939405	0.41908085
NUTF2	2.4595144	0.013912516663030988	0.2762888113034604	0.73378956
REX1BD	2.4572325	0.014001201167359673	0.27734405139670193	0.46389213
CDCA7	2.457141	0.014004772730267427	0.27734405139670193	2.288094
PPM1G	2.4527342	0.0141775056540898	0.27998269986707147	0.6213495
PSMA4	2.4494445	0.014307669810867642	0.28216377230798106	0.33584604
GDI2	2.4477303	0.014375917100873678	0.2828504910439244	0.3834792
TOP1MT	2.4387987	0.014736174683441178	0.28967070179492643	1.5788877
EMB	2.4365938	0.014826321940722111	0.29063690447669915	0.6727108
SFXN4	2.434058	0.014930603940548242	0.29241161621686973	1.5423483
POLR1D	2.4322314	0.01500611597674252	0.2932387735796152	0.4540169
MRPL4	2.4248395	0.015315153978183317	0.298294880917565	1.1176666
ETHE1	2.422079	0.015431993335164354	0.30029557753486796	0.78767645
SLC39A3	2.4108803	0.01591406608811534	0.30939330130541604	0.866221
ARL6IP4	2.408779	0.016005987427468307	0.3108962069359118	0.5355154
C19orf48	2.3988068	0.016448586026957656	0.31862019691016613	1.0193099
POLE3	2.3946514	0.016636174702475973	0.321667999769965	0.60052526
CISD2	2.394078	0.01666220514108297	0.3218786931386864	1.0342385
EXOSC5	2.3926415	0.016727572494528123	0.3223486663173574	1.2737659
EMC6	2.3913913	0.016784649453730878	0.3223486663173574	0.77059275
PIN4	2.391217	0.016792624113951386	0.3223486663173574	1.028887
TRAPPC1	2.3811297	0.017259636014393058	0.32982497609175737	0.42025173
NDUFB5	2.375585	0.017521156016215705	0.3334639464165705	0.5563136
HMGN5	2.374193	0.017587357913724257	0.3342855366103675	1.383216
ISOC2	2.3738353	0.017604400554966447	0.33431071018176906	0.9025932
IL2RG	2.365143	0.0180231109597443	0.34109852143476144	0.7895304
AHCY	2.3615136	0.01820050683985839	0.3440947377572872	1.1183443
CEBPE	2.3591106	0.018318791613187196	0.34571639646927993	3.4541478
LAMTOR2	2.346984	0.018926068659383725	0.3555994296081559	0.43250147
DCTPP1	2.3456953	0.01899162350423514	0.35651618738885893	1.0433257
PSMB1	2.343585	0.019099405907112926	0.3580495360464652	0.29011995
AK2	2.3402483	0.01927092632325458	0.36048665960360743	0.903336
MCRIP2	2.3379104	0.019391897516648618	0.36216989119965626	1.1481873
LARP7	2.3339705	0.019597260829705018	0.3656264391114	0.5665095
MFSD1	2.3320997	0.01969544489937175	0.36713621171317945	0.7504279
ATP8B4	2.3242261	0.020113378942424702	0.37394358105457254	1.9032478
TRGC2	2.3212824	0.020271609739168688	0.3765087862061011	2.467355
PDIA5	2.3210015	0.020286758615458738	0.3765087862061011	2.3624663
TSN	2.3200262	0.02033945779537973	0.37715774006096897	1.0979768
DKC1	2.318365	0.020429480995211843	0.3775355944213598	0.8395772
TMED10	2.3181908	0.020438951956614767	0.3775355944213598	0.43105513
SNHG16	2.3094127	0.02092068555392023	0.3839189482712074	0.8626232
TENT5A	2.3048375	0.021175671639849295	0.38726170258637543	2.7269206
TMEM208	2.3025174	0.021306008079025628	0.38897638268909535	0.687009
TRAPPC2L	2.294765	0.02174659529774027	0.3960002871469502	0.6519079
GPR160	2.2860224	0.02225294621643316	0.4031498407813602	2.2092009
STT3A	2.2747025	0.022923775956935802	0.4138928614839283	1.2450143
SMDT1	2.269678	0.02322711854763983	0.4190140664883389	0.35838634
SREK1IP1	2.263637	0.023596452585112962	0.42495592720810127	0.7845285
CITED2	2.2621622	0.02368738793008729	0.42623270210239134	0.5712944
PARK7	2.2551012	0.024126972245817384	0.4326783918181197	0.23119342
GYG1	2.2499764	0.02445044812680554	0.4368866177577906	1.1654204
EPB41L4A-AS1	2.2480936	0.024570220201482345	0.43804192243531265	0.8071471
HPRT1	2.2460957	0.024697880911551978	0.4399491031053593	0.8841397
ANKRD28	2.2447982	0.02478109221811733	0.4406931859424227	1.4829955
TMA16	2.2427678	0.024911798610530996	0.4426474892626431	0.91528076
MRPL54	2.240879	0.025033908144557488	0.44444590344456864	0.54968935
HSP90AA1	2.2388456	0.025165960341436013	0.44604567541833545	0.1099026
IMP4	2.2276826	0.025901696297724475	0.4571810610425741	0.9312206
PSMA5	2.2256017	0.026040868353685544	0.45866004528507015	0.5518987
MSRB3	2.220258	0.026401253019218567	0.4640729342692229	1.3947402
EEF1G	2.2156563	0.026715051836511017	0.4688138923356046	0.8504797
ABHD14A	2.2075758	0.02727386120102848	0.47783175773037456	1.3418095
UFM1	2.2004528	0.027774783079329884	0.48580745173870665	1.019616
KDELR2	2.1981888	0.027935649826303796	0.4874186514812596	0.42828378
FAM136A	2.1934512	0.02827489480933483	0.49139273774669945	0.8405045
TCEAL6	2.193395	0.02827893699760027	0.49139273774669945	1.574958
YDJC	2.1914206	0.02842136866211753	0.4934645633261859	1.4633361
PSMB5	2.1894462	0.028564417901195772	0.4955437229531263	0.55378294
BEX2	2.1809046	0.029190465713001015	0.5048068897925537	1.5375957
MALSU1	2.1808662	0.02919330830997419	0.5048068897925537	0.9335682
KCNAB2	2.1803372	0.029232472911075842	0.5050734901264599	1.0230465
DCXR	2.1773343	0.029455627949733196	0.5081036097833539	0.5445114
MPST	2.1739147	0.029711535399738413	0.5121026308079711	0.667642
LAIR1	2.1642442	0.030445615180986724	0.5230596036222994	1.0237746
HADHA	2.159663	0.030798764583237864	0.5282733257426501	0.4817423
RF00003	2.1563911	0.031053129390614505	0.5322070983150523	2.0003915
XRCC6	2.1550612	0.031157044005594388	0.5335581070491039	0.4058388
BSG	2.1501195	0.031545762853030075	0.5393902847597746	0.367026
TMEM126A	2.1475925	0.03174614190654834	0.542336298964158	0.8612399
DUSP23	2.1415453	0.03223008092589902	0.5492801211642198	0.90257853
FMC1	2.1329033	0.03293265750089395	0.5581232608657477	1.1189616
HDGF	2.1318424	0.03301981485423037	0.5591548106167402	0.48597908
HYOU1	2.1309586	0.03309255615236858	0.5599407930029652	1.54149
RABAC1	2.1292295	0.03323527283290465	0.5617926849888035	0.28954712
PGAM1	2.128993	0.0332548305233393	0.5617926849888035	0.53028494
AK6	2.1235638	0.03370664105797666	0.5685222431896159	0.97691447
DAD1	2.1016276	0.03558591845771185	0.5945615865491543	0.30485123
SNHG1	2.098734	0.03584035531507573	0.5978733468206633	1.0401334
FAM216A	2.0966651	0.0360232313829065	0.599982856917023	1.986729
SMYD3	2.0961893	0.03606540523450725	0.6002152612932197	1.6988088
SUPT16H	2.0956779	0.036110769389949886	0.6005003550858828	0.68267846
PTTG1	2.0851147	0.03705888589253789	0.613041132538617	0.85252845
GPX7	2.0821977	0.03732442421395048	0.6168245366017969	1.1776512
ERP29	2.0780923	0.03770085704271593	0.621596533675601	0.18542384
NBDY	2.0762331	0.03787238196436374	0.623457965944313	0.6746201
CCT4	2.07227	0.038240282549570584	0.6285413984133051	0.5883792
CENPX	2.060879	0.03931457655022412	0.6422931748778179	0.6054695
ATP2A3	2.0499434	0.040369945659524654	0.6545001574553255	1.5818554
COMMD1	2.0495918	0.0404042835459515	0.6545001574553255	1.0181291
Z93930.2	2.0452678	0.04082846529141956	0.6603250953529387	1.285167
DEFB1	2.0449781	0.040857013751679314	0.6603250953529387	5.813443
HSPA9	2.0361261	0.041737683527117646	0.6720584570865981	0.49035752
KIF9	2.0357332	0.04177716153760265	0.6720584570865981	1.6876255
COX17	2.0301647	0.04233978759320078	0.6796414659017262	0.44039887
TMEM18	2.0296624	0.042390869140235585	0.6797539517619415	0.662655
MCTS1	2.0171928	0.043675392855579497	0.6968731662755592	0.6926811
NDUFAF3	2.0054593	0.044913974410845894	0.7120597724203159	0.4764648
FRG1	1.9995275	0.045551319006289566	0.7197852926781373	0.7229604
HMGN3	1.9986584	0.045645318841960325	0.7207351792499289	0.38067728
PSMA1	1.9923661	0.04633090723649029	0.7299348637132681	0.33757538
NDUFB6	1.9919819	0.04637304968024935	0.730058026387286	0.51914907
PARVG	1.9894193	0.046654933444416326	0.7328683747631395	0.51114684
AC007068.1	1.9786049	0.04786050231033893	0.7495913281580255	1.5289394
MORN2	1.9764445	0.048104464085460395	0.7528578709592768	1.3487971
YIF1A	1.975002	0.04826790865565759	0.7548604038214569	0.77890366
LSM8	1.9676634	0.04910677575001434	0.7668516985514355	0.55499923
NUCKS1	1.9611198	0.0498650487395114	0.7769814810554344	0.6283814
CEP170	1.9592253	0.05008640891876038	0.779288830499718	0.93192214
AKR1A1	1.9579988	0.05023016208005222	0.7809541792987065	0.48481506
CHCHD1	1.9565623	0.05039894861557861	0.7830060176075541	0.6747376
TYMSOS	1.9519516	0.05094394703796075	0.7903186065283642	2.4548132
DEFA3	1.9512216	0.051030689428453936	0.7910872692811857	1.7777687
ERLEC1	1.9452277	0.05174757723328315	0.800463746862304	0.7502882
METTL5	1.9446218	0.05182051038614752	0.800463746862304	0.7286231
ITGA4	1.9418051	0.0521606907441558	0.8045001678299127	0.5754231
DNAJC19	1.9403747	0.052334172001890916	0.8065909451508826	0.6037505
MRPL27	1.9398367	0.05239953139015526	0.807013492496171	0.709827
LINC01943	1.9391127	0.052487622945546174	0.8077852767212892	3.7625146
LKAAEAR1	1.9365118	0.052805055096332466	0.8114961826906758	2.6917
SUZ12	1.9291553	0.053711580621496495	0.824236369580526	1.2968333
HPF1	1.9237407	0.054387088826275715	0.8333998503213677	0.90570223
UROS	1.9207882	0.05475842394990659	0.8378826755327794	0.7505099
SF3A3	1.9191271	0.05496825087253578	0.8404886612566237	0.8830006
TMEM238	1.9120456	0.05587035099922551	0.8500680849489609	1.3231646
NUDT21	1.9108988	0.05601758777558079	0.8516355070756454	0.97992957
SLC35B1	1.9071718	0.056498340680925616	0.8564955152833977	0.88337284
PLGRKT	1.9035542	0.05696826715916948	0.8623900884045379	1.301735
EXOSC8	1.902375	0.05712215498812155	0.8633087055333691	0.7409943
MRPS16	1.9015355	0.057231899703890664	0.8633087055333691	0.756673
TTC3	1.8890394	0.058886547335893116	0.8837150544209937	0.37593144
CNPY2	1.8890188	0.058889319405530924	0.8837150544209937	0.5522699
CCDC167	1.8885015	0.05895865636482158	0.8837150544209937	1.0051457
C12orf45	1.8847036	0.05946986633913087	0.8888718110800945	0.7172689
CCDC58	1.8751837	0.06076745392295073	0.9050861186885427	1.7547132
FAM153CP	1.873765	0.06096281679067773	0.9065285672089042	2.2469466
EIF3A	1.8731562	0.06104681943977496	0.906565163745349	0.46088508
CRELD2	1.8645496	0.0622445657749329	0.921280215356331	0.77110577
TDG	1.8641624	0.062298901676510005	0.9214432126270454	0.7263162
ZNF593	1.8609024	0.06275795946494686	0.9263682929087687	1.9298067
HDLBP	1.8608699	0.06276255160475508	0.9263682929087687	0.46949312
RF00003-10	1.839114	0.065898425737771	0.9672833795836102	1.279332
MCTP2	1.8344855	0.06658195180922406	0.97529719905674	1.9844693
MRPL37	1.8329871	0.06680449390394755	0.9778835380888234	0.8023902
PYURF	1.8247352	0.06804101003151306	0.9932493084147229	0.50277597
MIER1	1.8240287	0.06814772680513008	0.9936128151184932	0.43715876
ENY2	1.8239518	0.06815934445709161	0.9936128151184932	0.28062212
TSPOAP1	1.8232691	0.06826263435126066	0.9944369657650431	2.9525392
ETV6	1.8182861	0.06902041990493454	0.999980541705553	1.1043724
EIF6	1.8176359	0.06911980836646434	0.999980541705553	0.4242874
SVIP	1.8129749	0.06983568962567278	0.999980541705553	1.077353
MDH1	1.8126085	0.0698922367427242	0.999980541705553	0.43502226
NAA10	1.812177	0.0699588645827815	0.999980541705553	0.5443068
SMIM19	1.8119316	0.06999676528963071	0.999980541705553	0.7096663
PFDN4	1.808651	0.07050525173299736	0.999980541705553	0.6503642
ARHGAP15	1.783499	0.07450510393404018	0.999980541705553	1.0264821
TAGLN2	1.7831651	0.07455943796198439	0.999980541705553	0.10117516
GARS1	1.7798785	0.07509585183913293	0.999980541705553	0.89179766
MRPS14	1.7797958	0.07510939922960123	0.999980541705553	1.0168805
EPRS	1.779181	0.07521009947295008	0.999980541705553	0.9677792
ANTKMT	1.7786696	0.07529393890761196	0.999980541705553	0.5773879
EIF4B	1.7724984	0.07631185779064212	0.999980541705553	0.3782716
MCM4	1.7680178	0.07705793191444801	0.999980541705553	0.8190913
PSMD14	1.7672641	0.07718400803009672	0.999980541705553	0.68247545
MECOM	1.7658572	0.0774197998222887	0.999980541705553	2.237174
AP001267.1	1.7635638	0.07780545779167929	0.999980541705553	1.3716476
AL157777.1	1.7601057	0.07838988295760001	0.999980541705553	1.5836799
CCT8	1.7591599	0.07855034648866138	0.999980541705553	0.31068328
RAC2	1.7583354	0.07869046865871476	0.999980541705553	0.22323051
YEATS4	1.7540911	0.07941489154264007	0.999980541705553	0.9860514
PDHA1	1.7466964	0.08069003092110615	0.999980541705553	0.6369496
DBI	1.7375724	0.08228617402268928	0.999980541705553	0.16007818
PAIP2	1.7313954	0.08338127823005276	0.999980541705553	0.37066707
PRRC2A	1.7309195	0.08346612533432672	0.999980541705553	0.837169
SGK3	1.7306831	0.0835083113844359	0.999980541705553	1.0152222
PHGDH	1.7281146	0.08396767080505517	0.999980541705553	0.99912304
ACTR2	1.7248931	0.0845467420376581	0.999980541705553	0.21158928
HYAL3	1.7227119	0.08494064169124234	0.999980541705553	3.0849516
SS18L2	1.7207286	0.08530006778076493	0.999980541705553	0.7047756
SRPRB	1.7156185	0.08623188792565373	0.999980541705553	1.5198683
YWHAH	1.7151959	0.08630932248640567	0.999980541705553	0.41721252
PPA2	1.7114394	0.08700004023708291	0.999980541705553	0.75375575
RELL1	1.7102778	0.08721451469770568	0.999980541705553	1.052043
PFDN2	1.7067548	0.08786764350603707	0.999980541705553	0.36011046
GPX4	1.7017126	0.08880926372009353	0.999980541705553	0.15151627
EXOSC4	1.7013342	0.08888023950702069	0.999980541705553	1.1034424
EIF2A	1.6907859	0.09087771430636961	0.999980541705553	0.5021787
CFAP298	1.6900529	0.09101784415526287	0.999980541705553	1.0429435
AL391069.2	1.689444	0.09113437439353937	0.999980541705553	2.012076
OLA1	1.6876264	0.09148298183856649	0.999980541705553	0.5365306
HNRNPA1P48	1.6848806	0.09201160901344894	0.999980541705553	0.8636414
STK26	1.6846087	0.09206409287824734	0.999980541705553	1.6831392
SNRNP70	1.6845082	0.09208349517428051	0.999980541705553	0.37296852
CWC15	1.684189	0.09214514778619419	0.999980541705553	0.4566323
ADSL	1.6806276	0.09283528227105876	0.999980541705553	0.7710829
MRPS26	1.6801695	0.09292435516477393	0.999980541705553	0.6038983
SH3D21	1.6800187	0.09295367801469993	0.999980541705553	3.226137
DNAJB11	1.6739036	0.09414954128132406	0.999980541705553	0.8317056
SLPI	1.6733687	0.09425474172788702	0.999980541705553	0.6950152
AC009005.1	1.6670734	0.09549982863062012	0.999980541705553	2.5407736
ELOC	1.6661541	0.09568271989666235	0.999980541705553	0.4117875
PARP1	1.662844	0.09634368812081642	0.999980541705553	0.3534841
PFDN1	1.661236	0.09666604539064313	0.999980541705553	0.5609881
FDFT1	1.6601691	0.09688043843320003	0.999980541705553	0.7983879
TIMM17A	1.6570126	0.09751693654216186	0.999980541705553	0.8196896
MAGOHB	1.65638	0.09764487561817652	0.999980541705553	0.75838786
HOMER3	1.6550826	0.0979077499015003	0.999980541705553	1.0204816
PBDC1	1.6524137	0.09845024611061323	0.999980541705553	0.9417253
TBC1D1	1.6497123	0.09900179255786705	0.999980541705553	0.99160767
NDUFS7	1.6488197	0.09918457330922693	0.999980541705553	0.3017555
CIAO2A	1.6441469	0.10014584795584257	0.999980541705553	0.5711049
LYPLA1	1.6353955	0.10196615834764947	0.999980541705553	0.50494075
GUSB	1.6323868	0.1025980356003972	0.999980541705553	0.6880947
QSOX1	1.6314971	0.10278546317908209	0.999980541705553	1.1431566
NELFE	1.6302764	0.10304307432641231	0.999980541705553	0.558229
CMC1	1.6291564	0.10327992928761112	0.999980541705553	0.7687726
CDK4	1.6251515	0.10413027445534884	0.999980541705553	0.6523295
UGT3A2	1.6225063	0.10469498511291869	0.999980541705553	3.8825479
ASRGL1	1.622196	0.10476139515140631	0.999980541705553	1.8963269
USP10	1.6218591	0.10483353534241588	0.999980541705553	0.7007083
NREP	1.6209694	0.1050242003030823	0.999980541705553	0.58833075
EIF5A	1.6181114	0.10563859833805823	0.999980541705553	0.56629664
PAFAH1B3	1.6146533	0.1063857837241014	0.999980541705553	0.71195626
WDR18	1.612688	0.10681232976751048	0.999980541705553	0.9086099
MIS18BP1	1.6113431	0.10710495713132977	0.999980541705553	0.34759897
SPATC1L	1.6020242	0.10915025486303392	0.999980541705553	1.3073324
MRPL17	1.6014833	0.10926990572945237	0.999980541705553	0.8554637
ALG3	1.6014242	0.10928298861099003	0.999980541705553	0.9441177
C11orf58	1.6014094	0.10928625952488964	0.999980541705553	0.2301354
RWDD4	1.6012203	0.10932813405989472	0.999980541705553	1.0473887
RTF1	1.599911	0.10961833226763021	0.999980541705553	0.48959547
AGTRAP	1.5997957	0.10964390932481843	0.999980541705553	0.3038268
TP53TG1	1.5991987	0.10977646086303498	0.999980541705553	1.0449075
ATP6V1F	1.5991839	0.10977974344721131	0.999980541705553	0.26457927
SUCLG1	1.5975436	0.11014459276092252	0.999980541705553	0.45453534
HIKESHI	1.596586	0.11035802835123319	0.999980541705553	0.59096724
GTF3C6	1.5962194	0.11043979996920068	0.999980541705553	0.42761537
CFAP36	1.5954717	0.11060678887957064	0.999980541705553	1.1194694
CCT5	1.592729	0.1112210092316797	0.999980541705553	0.5504284
YBX1P1	1.5911034	0.11158630938996303	0.999980541705553	0.5539354
ANAPC15	1.5906216	0.11169475274017873	0.999980541705553	0.5606696
MRPS22	1.5904915	0.11172404003910455	0.999980541705553	0.8804645
TM7SF3	1.5893064	0.11199123312785048	0.999980541705553	1.9029907
EIF3B	1.5884582	0.1121827753524838	0.999980541705553	0.5602749
NFE2	1.5831884	0.1133785340068805	0.999980541705553	1.0895897
HNRNPAB	1.5823697	0.11356520026056593	0.999980541705553	0.52152956
TSPO	1.5774782	0.11468552895303528	0.999980541705553	0.022842055
PRKCSH	1.5770999	0.11477253775997184	0.999980541705553	0.45750746
MCM7	1.5757521	0.11508292878094467	0.999980541705553	0.4961614
NGLY1	1.5740143	0.11548414400554456	0.999980541705553	0.5920879
ANAPC5	1.5726931	0.1157898846560019	0.999980541705553	0.46015653
C9orf78	1.5726222	0.11580631824241722	0.999980541705553	0.3901035
OGFOD3	1.5655053	0.11746449490426168	0.999980541705553	1.0968288
CEACAM4	1.5653397	0.11750327772642287	0.999980541705553	1.7863431
MAN1A1	1.5647161	0.11764949613800887	0.999980541705553	1.9717587
ARHGDIA	1.5646658	0.11766128298109124	0.999980541705553	0.46489054
U2SURP	1.562257	0.11822744602022672	0.999980541705553	0.22250435
SSRP1	1.5609359	0.11853887346461535	0.999980541705553	0.60683095
PTPN7	1.5535057	0.12030238958091165	0.999980541705553	1.0962423
MRPS36	1.5528376	0.12046192459711962	0.999980541705553	0.5004455
DDX50	1.5518003	0.12071002628492075	0.999980541705553	0.820796
SPCS1	1.549684	0.12121736521549625	0.999980541705553	0.14258878
OSGEP	1.5480407	0.12161248166571913	0.999980541705553	0.8734276
NSUN5	1.5440892	0.12256673148934523	0.999980541705553	1.2296115
SMIM3	1.5440419	0.12257818640571796	0.999980541705553	0.5991482
RAC3	1.5413966	0.1232202788084992	0.999980541705553	2.2713733
NOP16	1.5263971	0.1269109887384388	0.999980541705553	1.1827081
CCDC57	1.5262582	0.12694556643855429	0.999980541705553	0.88102114
MAGT1	1.5250849	0.12723793025879285	0.999980541705553	1.0991733
DARS1	1.5247598	0.12731903048977986	0.999980541705553	0.550406
SNRNP25	1.5175984	0.12911566610171063	0.999980541705553	0.51357394
VRK1	1.5171669	0.12922454987710594	0.999980541705553	0.77906317
CSDE1	1.5154438	0.1296600503363087	0.999980541705553	0.20830126
CBWD1	1.5147138	0.12984490241994479	0.999980541705553	0.8107669
SRI	1.5115366	0.13065180429657766	0.999980541705553	0.26758528
CALM3	1.50851	0.13142403750383294	0.999980541705553	0.25133514
PSMG3	1.5083297	0.13147015110936616	0.999980541705553	0.7438211
PRIM1	1.5066185	0.13190847713884155	0.999980541705553	1.1030364
NPDC1	1.5060717	0.13204876795727888	0.999980541705553	1.4428796
ZFP36L2	1.5037545	0.13264458105576432	0.999980541705553	0.28737083
FXN	1.5010886	0.13333264313603477	0.999980541705553	1.0668492
EIF3I	1.4950031	0.1349136329610362	0.999980541705553	0.36277652
SEC61A1	1.4939362	0.1351923111757694	0.999980541705553	0.6290208
MAD2L1	1.4933007	0.13535849416592957	0.999980541705553	1.0057012
LPCAT2	1.4903865	0.13612263919340462	0.999980541705553	1.1422806
NOB1	1.4841266	0.13777533481228096	0.999980541705553	0.8556372
CEP83	1.4831837	0.13802558827252254	0.999980541705553	1.2017086
KARS1	1.4828794	0.13810646589192588	0.999980541705553	0.7015329
LAMP2	1.4821848	0.13829112922059197	0.999980541705553	0.5240654
IL18	1.4746511	0.14030637993244083	0.999980541705553	0.96471864
SNHG15	1.4735279	0.14060873463955784	0.999980541705553	0.75721246
KIF2A	1.4723457	0.14092754378465397	0.999980541705553	0.3919838
SNHG7	1.4618387	0.14378542375360043	0.999980541705553	0.26859447
UBE2E1	1.4612505	0.14394670472560367	0.999980541705553	0.7862371
BAALC	1.4573994	0.1450061599045134	0.999980541705553	2.109924
PNKD	1.4566813	0.14520439976376612	0.999980541705553	0.4340935
SHOC2	1.4550054	0.14566776660000894	0.999980541705553	0.44860554
TESMIN	1.454831	0.14571604785626363	0.999980541705553	1.8397809
LINC00926	1.4541513	0.14590437989637695	0.999980541705553	2.9449472
C11orf1	1.453705	0.14602812525112668	0.999980541705553	0.97441584
ZNRD2	1.4513404	0.14668507026785851	0.999980541705553	0.6058162
SPART	1.4502705	0.1469830797724933	0.999980541705553	0.6691126
LRPPRC	1.4497119	0.1471388542252705	0.999980541705553	0.847786
AKR7A2	1.4477347	0.14769126064963606	0.999980541705553	0.5299717
MYC	1.445586	0.14829335434216503	0.999980541705553	0.72462046
TMIGD2	1.44519	0.14840453607203485	0.999980541705553	1.4200603
AAK1	1.4442264	0.14867528881061678	0.999980541705553	0.6411008
B3GNT5	1.4427782	0.14908295776906466	0.999980541705553	1.9219201
CAPRIN1	1.4411527	0.14954156113542183	0.999980541705553	0.4137275
HAUS1	1.4405527	0.149711099165464	0.999980541705553	0.6966311
CDK6	1.4404552	0.1497386733855414	0.999980541705553	0.8538309
SNRPA	1.4389064	0.15017703794322007	0.999980541705553	0.54799366
SDHB	1.4386759	0.15024237427779316	0.999980541705553	0.52482325
PRKDC	1.4376681	0.15052826587145166	0.999980541705553	0.28046826
PSMB6	1.4361341	0.15096418690781677	0.999980541705553	0.22419555
CITED4	1.4322387	0.15207553112533084	0.999980541705553	0.62837267
MPC1	1.4314643	0.1522971911237193	0.999980541705553	0.4814588
TUBA1C	1.4256004	0.15398370498248173	0.999980541705553	0.63052166
IMPACT	1.424699	0.1542442264860072	0.999980541705553	1.0605335
GSTK1	1.424368	0.15433997743201194	0.999980541705553	0.24618341
GCAT	1.4220124	0.15502265265388762	0.999980541705553	1.7647514
LBHD1	1.4174697	0.15634565081658985	0.999980541705553	0.6662974
NDUFV3	1.4173131	0.15639142371804757	0.999980541705553	0.536428
CLEC4O	1.4164412	0.15664638316638885	0.999980541705553	3.1088502
CHCHD10	1.4157377	0.15685230888574794	0.999980541705553	0.26399386
SEC63	1.4132018	0.15759638359891037	0.999980541705553	0.40440196
ATP5PB	1.4079912	0.15913368144678086	0.999980541705553	0.21423653
MGLL	1.402355	0.16080929004451183	0.999980541705553	0.83597535
CCAR1	1.4014683	0.1610740977547882	0.999980541705553	0.5040502
HNRNPD	1.3972772	0.1623302151867293	0.999980541705553	0.15761796
POP5	1.3971738	0.16236131270286447	0.999980541705553	0.5558291
MYLPF	1.3966299	0.16252487072366273	0.999980541705553	2.3739705
COA3	1.3921877	0.16386554852973756	0.999980541705553	0.45742083
RNF7	1.3899386	0.16454753148150592	0.999980541705553	0.27629855
IDI1	1.3868678	0.16548209740303121	0.999980541705553	0.5887626
TMCO1	1.3842255	0.16628943008248953	0.999980541705553	0.27366066
TNFAIP8	1.3833979	0.16654289406125944	0.999980541705553	0.5956954
MRPS35	1.3775724	0.1683353238123012	0.999980541705553	0.5859739
ALG5	1.3766977	0.16860575251242083	0.999980541705553	0.59646153
URI1	1.3743775	0.1693245154477	0.999980541705553	0.39947152
CAMTA1	1.3691403	0.17095544173298094	0.999980541705553	0.4463815
SAAL1	1.3681561	0.17126323955095268	0.999980541705553	1.3286362
RFK	1.3645266	0.17240188855766514	0.999980541705553	0.8702308
HEXA	1.3567948	0.174846409652599	0.999980541705553	0.52437204
TAOK3	1.354918	0.175443668887721	0.999980541705553	0.346772
TFAM	1.3540994	0.1757046818548983	0.999980541705553	0.43383008
GALK1	1.3530087	0.1760528347957665	0.999980541705553	0.76914537
SCCPDH	1.3527398	0.176138772664708	0.999980541705553	1.7586006
EIF1AX	1.3511143	0.17665884323564685	0.999980541705553	1.009111
NUDT5	1.3510729	0.17667209631486835	0.999980541705553	0.8486657
COA5	1.3497695	0.17708994767086328	0.999980541705553	0.62798476
USP14	1.3496985	0.17711270898600384	0.999980541705553	0.5634548
COPS3	1.3496542	0.17712693591461137	0.999980541705553	0.46843538
PHF5A	1.34927	0.17725027162470175	0.999980541705553	0.7444863
ARL8B	1.349063	0.17731670965080215	0.999980541705553	0.73686075
EIF2S1	1.3488089	0.17739835890067968	0.999980541705553	0.5896827
HSD17B12	1.3453243	0.17852053788474131	0.999980541705553	0.7716358
HTATSF1	1.3439322	0.17897031181558165	0.999980541705553	0.62588644
TAX1BP1	1.3428061	0.1793347578657738	0.999980541705553	0.3343927
QDPR	1.3410505	0.17990404963365014	0.999980541705553	0.88442016
PSMA3	1.3409648	0.17993187768404306	0.999980541705553	0.32151762
EVA1B	1.3355532	0.18169536652063178	0.999980541705553	0.48703918
TIMM10	1.3324646	0.18270756716522385	0.999980541705553	0.5253609
GMPS	1.3313799	0.18306403817393446	0.999980541705553	0.8716028
AC097637.3	1.3300321	0.18350767357762598	0.999980541705553	4.925719
IGF2BP2	1.3297366	0.1836050684357009	0.999980541705553	0.7809768
CAD	1.3278539	0.1842263726355916	0.999980541705553	1.9017165
VSTM1	1.3264678	0.18468481031676975	0.999980541705553	0.92741835
GNA15	1.3253505	0.1850549114015756	0.999980541705553	0.71992344
SLC17A9	1.3249605	0.1851842822244507	0.999980541705553	2.3570983
MRPL35	1.3248776	0.18521173311907735	0.999980541705553	0.84078
GGCX	1.3223772	0.1860425622978824	0.999980541705553	1.170483
ALDOA	1.3216591	0.18628171324829956	0.999980541705553	0.939644
DGCR6	1.3140278	0.1888368606981441	0.999980541705553	2.2554178
TAF9	1.3099314	0.1902190610631579	0.999980541705553	0.3770086
POLR2H	1.3087668	0.19061333773886502	0.999980541705553	0.5904263
DPAGT1	1.3087167	0.19063036320708937	0.999980541705553	1.4139891
DUSP6	1.3083501	0.19075458284309055	0.999980541705553	0.78062654
RBFA	1.3049808	0.191899395235263	0.999980541705553	0.90911835
RNVU1-4	1.3039345	0.19225591566795264	0.999980541705553	2.1959798
RPAIN	1.2984815	0.19412193691860435	0.999980541705553	0.42945176
CCL23	1.2983248	0.19417573651727515	0.999980541705553	3.2745101
MRPS25	1.2971219	0.19458924156354274	0.999980541705553	0.9614363
MRPS27	1.294725	0.19541512935095107	0.999980541705553	0.9077515
VDAC3	1.289266	0.19730562082963232	0.999980541705553	0.28076935
TRA2B	1.287144	0.19804412972187946	0.999980541705553	0.13785407
CLN6	1.284206	0.19906985661692478	0.999980541705553	1.1172613
C9orf43	1.2813865	0.2000579529625749	0.999980541705553	2.6651423
CISD1	1.2800121	0.20054086840609364	0.999980541705553	0.90124315
LYRM4	1.2794358	0.20074363434892806	0.999980541705553	0.84668124
CSTF3	1.2789748	0.20090595479269968	0.999980541705553	1.2085234
BCL7C	1.2788506	0.2009496728090001	0.999980541705553	0.3582494
CDK2AP1	1.2786319	0.2010267166778944	0.999980541705553	0.3795159
CNTRL	1.2769797	0.2016094066011711	0.999980541705553	0.78736734
SLC50A1	1.2765777	0.201751356246068	0.999980541705553	0.89801645
PIGBOS1	1.2748458	0.20236382569507438	0.999980541705553	0.63951397
TMEM220	1.274098	0.20262867198868795	0.999980541705553	1.2484115
HADH	1.2726675	0.20313603794901303	0.999980541705553	0.7184888
AP3S1	1.2719582	0.20338796721933627	0.999980541705553	0.498618
DHX15	1.2672559	0.2050638025462287	0.999980541705553	0.83487785
AC243919.1	1.2657633	0.20559782326870213	0.999980541705553	1.2117507
TFPT	1.2657486	0.2056031156501169	0.999980541705553	1.1267303
UBE2L5	1.2656481	0.20563910646912253	0.999980541705553	0.29663604
ICA1	1.2641171	0.2061880034626149	0.999980541705553	1.672138
UAP1	1.2633959	0.20644692561579414	0.999980541705553	1.3022276
DPP7	1.2572188	0.20867441952827326	0.999980541705553	0.24521947
MED28	1.2554809	0.2093042300462743	0.999980541705553	1.2496977
NDUFAF4	1.2537696	0.2099257448419588	0.999980541705553	0.92177385
FIS1	1.2534062	0.21005794836066338	0.999980541705553	0.21812488
ZCRB1	1.2501106	0.21125912860173535	0.999980541705553	0.4099388
EXOSC7	1.2475305	0.21220306501102537	0.999980541705553	1.184128
AL355615.1	1.2443532	0.21336959654932441	0.999980541705553	1.301804
ODC1	1.2443	0.2133891684886995	0.999980541705553	0.2570455
PDZD8	1.243567	0.2136589582333428	0.999980541705553	0.8498715
HSPA4	1.2419297	0.21426252248953892	0.999980541705553	0.673945
C11orf74	1.2406735	0.2147263783528648	0.999980541705553	1.0203221
IMMP1L	1.2349811	0.21683753774967873	0.999980541705553	1.1106919
AP2B1	1.2338846	0.21724591416547456	0.999980541705553	0.4536956
THUMPD2	1.2303586	0.21856285181195978	0.999980541705553	0.9269288
TRH	1.2245095	0.22076007565746658	0.999980541705553	4.049197
MRPS2	1.2244947	0.2207656469921393	0.999980541705553	0.63403165
TTLL12	1.2238711	0.22100084921906538	0.999980541705553	1.4342502
GPATCH4	1.2235786	0.2211112666603232	0.999980541705553	0.7836751
SLC30A5	1.2203096	0.22234750838757933	0.999980541705553	0.9842472
AC012146.1	1.2172979	0.22349087840409043	0.999980541705553	1.3113912
TIPRL	1.2154655	0.2241886046168765	0.999980541705553	1.1520375
RARS1	1.2115228	0.22569511765085293	0.999980541705553	0.85934174
ADAM15	1.2106361	0.22603490679990523	0.999980541705553	0.9486299
TMEM219	1.2092943	0.22654981510769723	0.999980541705553	0.3077121
HELLS	1.2074411	0.22726230793126145	0.999980541705553	0.6352317
PIK3CB	1.2070007	0.22743185907151042	0.999980541705553	1.2129207
IFT57	1.2069032	0.22746942285945204	0.999980541705553	0.77567196
MRPL13	1.205183	0.22813263834386321	0.999980541705553	0.48120907
RAB27A	1.203324	0.22885096002920646	0.999980541705553	0.7127605
WDR70	1.2030048	0.2289744584535468	0.999980541705553	0.7474179
MRPL24	1.2026294	0.2291197441365066	0.999980541705553	0.7248647
PPP2R3C	1.2018906	0.22940593124833297	0.999980541705553	0.5813428
POLR2F	1.2017014	0.2294792360240736	0.999980541705553	0.31539387
NSRP1	1.2016748	0.22948954584465242	0.999980541705553	0.35601816
PGM1	1.1992513	0.230430268331676	0.999980541705553	1.1220965
ZNF619P1	1.1989232	0.23055782039348383	0.999980541705553	0.7511087
ELP5	1.1983587	0.2307774193332669	0.999980541705553	0.58458084
SEC24D	1.1983143	0.2307946716165179	0.999980541705553	0.8243178
DNAJC2	1.1975133	0.2311065207460069	0.999980541705553	0.45149088
NUDT8	1.1959676	0.2317092011718247	0.999980541705553	1.2396117
CENPM	1.1934909	0.23267719791572483	0.999980541705553	0.865658
PIGT	1.1931924	0.23279405923453944	0.999980541705553	0.59218526
TGFBRAP1	1.1909845	0.2336596630694312	0.999980541705553	1.4547452
POLR2G	1.1896397	0.23418802178722276	0.999980541705553	0.3313026
TCERG1	1.1895244	0.23423334903420245	0.999980541705553	0.41325447
SHMT2	1.1892673	0.23433448605990248	0.999980541705553	0.82325304
PRDX4	1.1885905	0.23460084518534274	0.999980541705553	0.2367318
TIMM17B	1.1869472	0.23524844334459638	0.999980541705553	0.46288633
FUOM	1.185425	0.23584941490684863	0.999980541705553	0.59666914
GART	1.1854192	0.23585175089227906	0.999980541705553	0.7951742
U47924.2	1.1843789	0.2362631393171275	0.999980541705553	0.9390702
SNHG10	1.1841809	0.23634150081864802	0.999980541705553	1.8909724
SMIM27	1.1837641	0.23650647087875476	0.999980541705553	0.97980005
PTGES3P1	1.1809888	0.23760717797989084	0.999980541705553	1.1680944
CELF2	1.1800696	0.23797253236680604	0.999980541705553	0.43021864
TMEM97	1.1797091	0.23811596294166704	0.999980541705553	1.1300513
CDH26	1.1788342	0.2384642120952546	0.999980541705553	3.5045621
PSMA6	1.1767062	0.23931280490980233	0.999980541705553	0.97711253
GPATCH11	1.1752491	0.23989508232685441	0.999980541705553	0.99767834
SRSF1	1.1749772	0.2400038530956642	0.999980541705553	0.4530058
IFI27L2	1.1718177	0.24127027119070954	0.999980541705553	0.2756242
HSH2D	1.1713625	0.24145309820300287	0.999980541705553	0.90036756
CHEK1	1.168534	0.242591423605657	0.999980541705553	0.9650804
TP53	1.1680819	0.24277376225965697	0.999980541705553	0.57664067
MRPL55	1.1661577	0.24355067253926932	0.999980541705553	0.42734572
NCKAP1L	1.163953	0.244443102641679	0.999980541705553	0.57623327
PTDSS1	1.1612751	0.2455300225478365	0.999980541705553	0.7888073
DHRS4	1.1581482	0.2468035803277826	0.999980541705553	0.99400586
SSBP4	1.1553966	0.24792808477959516	0.999980541705553	0.39410958
PXK	1.1499081	0.2501817514636041	0.999980541705553	0.7948602
PCCB	1.1489859	0.2505617960225768	0.999980541705553	0.91850054
DYRK4	1.1489445	0.25057885874784636	0.999980541705553	1.0797834
VTI1B	1.1470115	0.25137683598460336	0.999980541705553	0.7426764
EIF3D	1.146849	0.2514440248876114	0.999980541705553	0.21274295
CZIB	1.1448038	0.2522904539669526	0.999980541705553	0.43896008
MAGOH	1.1434206	0.252864019080582	0.999980541705553	0.25181434
EEF1AKMT1	1.1368474	0.2556020927992384	0.999980541705553	1.0537475
MCM5	1.1345863	0.2565486666154172	0.999980541705553	0.53372544
OXLD1	1.1329224	0.2572468484920424	0.999980541705553	0.5533859
MESD	1.1328012	0.2572977444552804	0.999980541705553	1.0581766
CCT7	1.1321628	0.2575659946577571	0.999980541705553	0.25737122
GANAB	1.1295826	0.2586521489594785	0.999980541705553	0.47861966
SUCO	1.1290684	0.2588690121673618	0.999980541705553	0.754955
TMED2	1.126828	0.25981520783276435	0.999980541705553	0.43500257
CCNB1IP1	1.12663	0.25989895756543824	0.999980541705553	0.62303257
LYST	1.1251404	0.26052955460101324	0.999980541705553	0.34295043
DDT	1.1234114	0.2612628240509103	0.999980541705553	1.5003688
WDR54	1.1229178	0.26147241210376604	0.999980541705553	1.0028533
DENR	1.121177	0.262212545572446	0.999980541705553	0.4065139
SEC23B	1.1205444	0.26248181463740994	0.999980541705553	0.971968
ERCC1	1.117518	0.2637729225052119	0.999980541705553	0.37335682
NMRAL1	1.1174825	0.2637880785998302	0.999980541705553	0.5760816
EBP	1.1098099	0.2670809763789591	0.999980541705553	0.5982802
AP003465.1	1.107135	0.2682355413418427	0.999980541705553	2.1234298
SNRPD3	1.1070967	0.26825215119498247	0.999980541705553	0.80812174
CPT1A	1.1058967	0.26877124531863084	0.999980541705553	0.6643091
ABHD14B	1.1047587	0.269264126496481	0.999980541705553	0.64975184
CSKMT	1.1011796	0.27081850461548196	0.999980541705553	0.91141397
DPPA4	1.0995659	0.27152132995605804	0.999980541705553	1.3372482
CEACAM6	1.0994003	0.27159348517585147	0.999980541705553	4.2364993
PARL	1.0987117	0.2718938434085515	0.999980541705553	0.52890146
DPCD	1.0954251	0.2733304448740992	0.999980541705553	1.1760559
DOP1B	1.094568	0.27370594983805707	0.999980541705553	1.8325853
HNRNPU	1.093637	0.2741142252597164	0.999980541705553	0.12436493
AL138963.3	1.0926085	0.2745657559442297	0.999980541705553	0.2670875
FAAP20	1.0918784	0.2748865469890085	0.999980541705553	0.33393332
JPT1	1.090906	0.2753142327561141	0.999980541705553	0.16428949
PRR34-AS1	1.0884174	0.27641086392067293	0.999980541705553	1.1560177
PXMP2	1.0857308	0.27759809556736026	0.999980541705553	0.711223
XRCC5	1.0815517	0.27945179435919987	0.999980541705553	0.1514576
APLP2	1.0809014	0.2797409605556569	0.999980541705553	0.12023095
EMG1	1.0798966	0.2801882536665281	0.999980541705553	0.68594944
GALNT3	1.0796986	0.28027645399944456	0.999980541705553	1.426501
GCSH	1.0791488	0.28052140750953236	0.999980541705553	1.5076227
MRPL22	1.0762316	0.2818236739914366	0.999980541705553	0.45997858
AC004882.3	1.0725284	0.28348280515618807	0.999980541705553	2.5081754
DHRS7	1.0718249	0.2837986935031618	0.999980541705553	0.25302446
RPP40	1.0687599	0.28517784509425215	0.999980541705553	1.4672906
AC244502.1	1.0679383	0.28554833850080896	0.999980541705553	1.7284217
AC008014.1	1.0652221	0.28677541395990336	0.999980541705553	1.9179226
PSMG1	1.0632833	0.2876534989195826	0.999980541705553	0.6816605
MINCR	1.0606351	0.288855762348704	0.999980541705553	1.4522754
PSMG4	1.0590184	0.289591395757406	0.999980541705553	0.5592312
PRR13	1.05898	0.2896088941526612	0.999980541705553	0.20964311
RF00012-39	1.0588056	0.28968831889499036	0.999980541705553	0.74041855
AL139415.1	1.0567899	0.2906074797117444	0.999980541705553	1.0502357
DHX9	1.0565535	0.2907154275980872	0.999980541705553	0.37335697
CNOT7	1.0564294	0.29077211103504563	0.999980541705553	0.41951504
TFRC	1.0556638	0.2911218231681544	0.999980541705553	0.20415443
LBR	1.0553713	0.29125557160294846	0.999980541705553	0.25771526
CCT6A	1.0541831	0.2917990957460632	0.999980541705553	0.24681067
GCA	1.051461	0.2930469021275728	0.999980541705553	0.37267804
RPE	1.0513546	0.2930957489439461	0.999980541705553	1.2775524
PIH1D1	1.0511271	0.2932002452005389	0.999980541705553	0.3799238
FASN	1.0506572	0.29341610229663373	0.999980541705553	1.5903099
CUTC	1.050595	0.2934446196939796	0.999980541705553	0.7159363
SUMO2	1.050261	0.2935981023766605	0.999980541705553	0.3881771
DCPS	1.049336	0.29402351696836715	0.999980541705553	0.62751365
RRP15	1.0465902	0.29528860236070475	0.999980541705553	0.85329133
BOLA2B	1.0459992	0.2955614328133761	0.999980541705553	1.8832623
RFC1	1.0456681	0.2957142915738512	0.999980541705553	0.27684242
CCDC25	1.0452957	0.2958863209351813	0.999980541705553	0.45608392
CERKL	1.0452336	0.2959149990071771	0.999980541705553	0.77078
DBF4	1.04521	0.29592592447637667	0.999980541705553	0.83596474
FUNDC2	1.0436081	0.2966667538717821	0.999980541705553	0.34070805
G6PC3	1.0425913	0.29713759118073535	0.999980541705553	0.85825753
AIG1	1.0420741	0.2973773076061016	0.999980541705553	0.4352168
DDX21	1.0407205	0.2980052914744604	0.999980541705553	1.1421084
PSMB2	1.0400112	0.2983347194937027	0.999980541705553	0.71273935
NIBAN1	1.0388318	0.2988829316440813	0.999980541705553	1.4420415
FNDC3A	1.0382112	0.29917173427067945	0.999980541705553	1.1510514
PRMT1	1.0381461	0.2992020005566045	0.999980541705553	0.22794506
MEA1	1.036364	0.30003236743190476	0.999980541705553	0.5263267
DGCR6L	1.0342567	0.30101619158362536	0.999980541705553	0.44352475
TIMM8A	1.0339878	0.301141911259341	0.999980541705553	2.001202
RF00003-7	1.0325277	0.3018249996576179	0.999980541705553	2.112526
GOLGA8IP	1.0322232	0.3019675548061327	0.999980541705553	1.9863218
AIFM1	1.0318981	0.30211984764193456	0.999980541705553	0.8700716
GPN3	1.028579	0.30367754304337324	0.999980541705553	0.6336281
ASCC1	1.0272727	0.3042920950731979	0.999980541705553	0.66183764
RBM14	1.0272342	0.30431018262597287	0.999980541705553	0.6925534
ENOSF1	1.0247368	0.30548740495463267	0.999980541705553	0.9085918
TMEM106C	1.0243526	0.30566878382242135	0.999980541705553	0.6398858
PSMG2	1.0215596	0.30698941474840535	0.999980541705553	0.23668154
CHRNB1	1.0191921	0.3081117614069595	0.999980541705553	1.0274533
MAP3K4	1.0186896	0.30835031109412414	0.999980541705553	0.75124955
ZNF433-AS1	1.0182049	0.3085805571207437	0.999980541705553	1.1471752
NSMCE1	1.0180513	0.3086535856916902	0.999980541705553	0.39266467
VDAC2	1.0179006	0.30872522096674637	0.999980541705553	0.26863503
SNORD3A	1.0175636	0.30888538662194165	0.999980541705553	0.84023577
SLC39A4	1.0171646	0.3090751275072885	0.999980541705553	0.70527494
HERC2	1.0121815	0.3114512682689974	0.999980541705553	0.8033782
NAA20	1.0100653	0.31246398754562477	0.999980541705553	0.40499464
PUS7	1.009427	0.3127699260905936	0.999980541705553	2.1327076
RNVU1-15	1.0091698	0.31289320705222223	0.999980541705553	1.3075063
STRBP	1.0063472	0.31424856680964386	0.999980541705553	0.6982422
PPP1R27	1.0060576	0.31438786895806203	0.999980541705553	3.9848588
IAH1	1.004902	0.3149440602263758	0.999980541705553	0.4385146
B3GNTL1	1.001837	0.3164223061924216	0.999980541705553	1.9259442
CKAP2	1.0014883	0.31659080354777824	0.999980541705553	0.5887076
EXOSC1	0.9997859	0.31741414405338353	0.999980541705553	0.527673
FRG1HP	0.9986125	0.31798243654602043	0.999980541705553	0.23000483
LINC02256	0.9981278	0.3182173916418839	0.999980541705553	0.8408461
SRP19	0.99801546	0.31827184868154157	0.999980541705553	0.3980349
ACOT13	0.99782926	0.3183621461704348	0.999980541705553	0.65980786
OSBPL9	0.9977081	0.3184209202156928	0.999980541705553	0.6312624
ZNF330	0.9974362	0.3185528293023706	0.999980541705553	0.7281731
CAPN12	0.9960175	0.3192416309583448	0.999980541705553	0.6481671
ANP32A	0.99546486	0.31951024024035435	0.999980541705553	0.1615178
ANXA3	0.99523133	0.3196237613054619	0.999980541705553	2.1827767
MAPK1IP1L	0.9945782	0.319941473028025	0.999980541705553	0.5440159
CLUH	0.9932511	0.3205875955863343	0.999980541705553	1.4012961
RNASET2	0.9927605	0.32082668963878946	0.999980541705553	0.09896195
RF00003-11	0.990863	0.32175247507515425	0.999980541705553	1.4743735
AC007009.1	0.9906118	0.32187517852011316	0.999980541705553	3.4865887
MRPL30	0.9889389	0.3226930178594397	0.999980541705553	1.1345924
UTP18	0.9880109	0.32314731484052894	0.999980541705553	0.8286065
XRN2	0.98656267	0.32385708221193077	0.999980541705553	0.7996537
MMAB	0.9843164	0.32495995353139306	0.999980541705553	0.851032
COA6	0.98390263	0.3251633803037489	0.999980541705553	0.5208911
FCF1	0.9815914	0.3263011876936921	0.999980541705553	0.9797665
SLC25A37	0.98126924	0.32645998754586936	0.999980541705553	0.3467576
NCOA7	0.9799658	0.32710298384357916	0.999980541705553	0.56328946
IPO5	0.9794959	0.32733501400908194	0.999980541705553	0.7406478
DNMT1	0.9792772	0.32744303932037044	0.999980541705553	0.22820665
TRIM24	0.97883385	0.327662080535568	0.999980541705553	0.8114156
CDC123	0.9781304	0.32800982102968623	0.999980541705553	0.40550935
SLC35F2	0.9770812	0.3285289543321168	0.999980541705553	2.6621206
MAPKAPK3	0.97600836	0.32906033702516024	0.999980541705553	0.4389629
AC022868.1	0.9741434	0.3299853602749966	0.999980541705553	0.7765719
MCM6	0.97110504	0.3314959735279809	0.999980541705553	1.3811332
WDR34	0.9690923	0.33249913930079555	0.999980541705553	1.0139692
B4GALT6	0.96866965	0.33271003821241263	0.999980541705553	1.9886055
RECK	0.96834457	0.3328723269106719	0.999980541705553	1.7519783
AC244090.1	0.9683179	0.3328856073383957	0.999980541705553	1.2547117
SATB1-AS1	0.96807265	0.3330080985178897	0.999980541705553	1.4232306
NACA3P	0.96733963	0.3333742695884341	0.999980541705553	0.84807706
DNM1L	0.96701455	0.3335367673249563	0.999980541705553	0.4131883
RBM26	0.9666008	0.33374365652421345	0.999980541705553	0.7921233
B4GALT5	0.96576136	0.33416360027732805	0.999980541705553	1.1944658
DHCR7	0.9629063	0.33559454966129	0.999980541705553	2.2864838
CBWD2	0.962729	0.33568355845220543	0.999980541705553	0.8806957
MCUR1	0.9608669	0.3366190682536665	0.999980541705553	0.6248419
NIPSNAP2	0.95899016	0.3375636979890715	0.999980541705553	0.3292452
2021-03-01	0.95790845	0.33810893482951565	0.999980541705553	1.03286
ORAI2	0.95377654	0.3401967635185801	0.999980541705553	0.89766717
CREB3L2	0.94932544	0.3424551076624994	0.999980541705553	0.7806201
TOMM40	0.948492	0.342879047966555	0.999980541705553	0.3721965
UTP11	0.9482821	0.3429858375438951	0.999980541705553	0.53976554
BX284668.5	0.94639647	0.3439463931228701	0.999980541705553	1.1687341
UHRF1	0.94553643	0.34438508463668926	0.999980541705553	0.9321359
PUM1	0.9454182	0.3444454137774917	0.999980541705553	0.32406476
KAT6B	0.94464386	0.3448407363836268	0.999980541705553	0.33784857
CMC2	0.9443542	0.3449886794850874	0.999980541705553	0.50958914
ACBD6	0.94396704	0.3451865033705498	0.999980541705553	0.6306957
CARD9	0.9420666	0.3461585500562385	0.999980541705553	0.34134182
DDX3Y	0.9419218	0.34623269658512046	0.999980541705553	0.40765738
SMIM26	0.9410262	0.34669141916686663	0.999980541705553	1.0531993
RNU5F-1	0.9394657	0.3474917014447201	0.999980541705553	0.90586996
MAP3K13	0.939111	0.34767374753672076	0.999980541705553	0.62597597
SLBP	0.9390637	0.34769802493109025	0.999980541705553	0.2879979
CHD1L	0.93901646	0.347722303403581	0.999980541705553	1.3772581
LCMT1	0.93826276	0.3481093870685279	0.999980541705553	0.73167634
SLC22A16	0.93718106	0.3486654445180617	0.999980541705553	1.678429
SYCE1L	0.93691206	0.34880378679111057	0.999980541705553	1.5274681
NCLN	0.9351151	0.34972899020613	0.999980541705553	0.8545827
EFCAB2	0.9347752	0.34990416256296686	0.999980541705553	0.7620898
GTPBP8	0.9346363	0.3499757707676139	0.999980541705553	0.7839328
MACROD1	0.9343555	0.3501205391451079	0.999980541705553	1.1357769
MND1	0.93321466	0.3507091466229567	0.999980541705553	1.0453714
CENPN	0.93140584	0.3516436642857794	0.999980541705553	1.2351785
UGGT1	0.9299133	0.35241598065254975	0.999980541705553	0.945166
GNB4	0.92961776	0.3525690418311208	0.999980541705553	0.5868847
CXorf21	0.9293074	0.3527298013357453	0.999980541705553	1.0368694
ZG16B	0.92774093	0.35354196176341046	0.999980541705553	2.7528775
EBAG9	0.9272858	0.3537781694735659	0.999980541705553	0.5870907
DAP	0.92646116	0.3542063581859938	0.999980541705553	0.5262528
DCTN4	0.9260208	0.35443516649670315	0.999980541705553	0.61546326
VPS28	0.92347604	0.35575916830262877	0.999980541705553	0.13392363
RMDN1	0.9220397	0.35650788977337566	0.999980541705553	0.5016756
ELOVL5	0.9216673	0.35670216473389516	0.999980541705553	0.5016189
PSTPIP2	0.9213924	0.3568456009365949	0.999980541705553	0.6723933
KHDRBS1	0.92027813	0.35742742951055906	0.999980541705553	0.47723854
PPIP5K2	0.9200269	0.357558693487777	0.999980541705553	0.4275159
TTLL5	0.91982	0.3576668160171518	0.999980541705553	1.580705
NME2	0.9196131	0.35777495912434665	0.999980541705553	2.7059724
DDX39A	0.9177777	0.35873524389917055	0.999980541705553	0.3357771
ADA	0.91764176	0.3588064405140119	0.999980541705553	0.4826809
TSEN15	0.9168231	0.35923535574793564	0.999980541705553	0.6870107
UTP6	0.9168231	0.35923535574793564	0.999980541705553	0.58704436
EEF1A1P6	0.91423994	0.360590794982809	0.999980541705553	0.7245098
COQ4	0.91415423	0.36063582445302567	0.999980541705553	0.48427692
KHSRP	0.9129217	0.361283707290063	0.999980541705553	0.5410556
FAM207A	0.91202915	0.3617533728033213	0.999980541705553	0.4775954
DMAC2L	0.9109474	0.3623230827423949	0.999980541705553	0.5579725
NLN	0.9106253	0.3624928590069305	0.999980541705553	1.9314352
GALNT14	0.91000456	0.3628200913249253	0.999980541705553	3.29559
FNBP1	0.90950507	0.36308356968741995	0.999980541705553	0.3404772
TRMT6	0.9049831	0.3654743531955905	0.999980541705553	0.86772126
MRPL58	0.9044274	0.3657687991983365	0.999980541705553	0.6814287
MBOAT7	0.9037329	0.3661370648370874	0.999980541705553	0.46684495
POP7	0.9027693	0.36664831833950773	0.999980541705553	0.5039488
IMMP2L	0.9027575	0.36665459415172275	0.999980541705553	1.0489528
LARP1	0.8999911	0.3681249754724929	0.999980541705553	0.45889416
EIF3J	0.8997606	0.3682476727324133	0.999980541705553	0.40939122
MPHOSPH6	0.8974464	0.3694807744725487	0.999980541705553	0.56636685
AC013410.1	0.8967075	0.36987502512200676	0.999980541705553	1.0763161
RSRC2	0.89293325	0.37189293284678726	0.999980541705553	0.1645811
BAZ1A	0.89056283	0.37316373137534176	0.999980541705553	0.50492793
SEH1L	0.88995993	0.37348740535968195	0.999980541705553	1.0260651
SMARCB1	0.88881314	0.37410349999858894	0.999980541705553	0.25733182
SRPK1	0.8884437	0.3743021179135232	0.999980541705553	0.8849201
TEX30	0.8876073	0.3747520297808574	0.999980541705553	1.0416595
HDAC2	0.8867029	0.37523888290678276	0.999980541705553	0.29878223
PRKCQ-AS1	0.885896	0.37567356193796186	0.999980541705553	0.9597903
CINP	0.8847522	0.37629028788593444	0.999980541705553	0.48747322
MRPL48	0.8841936	0.3765917065824139	0.999980541705553	0.6016974
LAS1L	0.883635	0.3768932741901586	0.999980541705553	1.0214379
NOP10	0.8831119	0.3771758296593293	0.999980541705553	0.16124736
TRIM28	0.8818498	0.3778580121715639	0.999980541705553	0.2815922
SV2A	0.88026565	0.3787154101750281	0.999980541705553	2.9326527
ERG	0.8802361	0.3787314177773492	0.999980541705553	1.2843795
CPXM1	0.87864894	0.37959163759145365	0.999980541705553	1.0109564
ARMC10	0.8775229	0.38020268917673283	0.999980541705553	0.6664782
TMED9	0.8769347	0.38052208753465655	0.999980541705553	0.19013312
RNVU1-6	0.876255	0.3808914466979464	0.999980541705553	1.4892441
STAU2	0.8739023	0.3821714491716406	0.999980541705553	0.85358334
MZB1	0.8709497	0.3837816119933696	0.999980541705553	-0.012075555
RF00003-9	0.8690788	0.3848040113339467	0.999980541705553	1.4554423
PCBP3	0.8689606	0.38486867382408674	0.999980541705553	3.7060134
TFEC	0.8657923	0.3866041025621687	0.999980541705553	0.9155852
SLC39A8	0.8644209	0.38735673676889126	0.999980541705553	1.1967713
GGTA1P	0.8639125	0.38763595730361944	0.999980541705553	1.6863703
AC011445.2	0.86379427	0.3877009098912322	0.999980541705553	2.3382623
GMNN	0.86368495	0.3877609969404924	0.999980541705553	0.6186272
KDM5B	0.8631588	0.3880501436910362	0.999980541705553	0.3598856
AC008035.1	0.8630347	0.3881183884796412	0.999980541705553	1.962342
AC010343.1	0.8605402	0.3894913331316514	0.999980541705553	2.3233187
ATP2C1	0.86048406	0.3895222746182738	0.999980541705553	0.8457348
PGK1	0.8603569	0.38959230560888525	0.999980541705553	0.12492393
HACD1	0.85964763	0.3899833168936775	0.999980541705553	1.0710396
ARFGAP3	0.85767627	0.39107125475417037	0.999980541705553	0.45235953
HYI	0.85702896	0.3914288652656005	0.999980541705553	0.54673743
GLA	0.85468817	0.3927237977607452	0.999980541705553	1.3236362
CRYL1	0.8531158	0.39359508231596607	0.999980541705553	1.0202818
AC008443.5	0.85247445	0.3939508105486298	0.999980541705553	2.0014608
KRT8	0.8520134	0.39420666164593143	0.999980541705553	2.6233573
MRPL47	0.85197794	0.39422634666361767	0.999980541705553	0.33691147
ATL3	0.8507041	0.39493376117929335	0.999980541705553	0.73777837
HMGB1P5	0.84956616	0.39556632298041583	0.999980541705553	1.3064176
SCOC-AS1	0.84899575	0.39588365562534933	0.999980541705553	2.2515812
DENND3	0.8458924	0.3976127690183143	0.999980541705553	0.8856456
PA2G4P6	0.845121	0.39804328268815936	0.999980541705553	1.0351144
SUCNR1	0.84443825	0.3984245462348084	0.999980541705553	5.14277
AC137630.3	0.843658	0.39886054523129744	0.999980541705553	2.1719162
TMEM156	0.8414797	0.40007922836324383	0.999980541705553	1.6031463
DDX55	0.8407704	0.4004765685039545	0.999980541705553	0.7077342
TSPYL4	0.8380306	0.4020135202416123	0.999980541705553	1.6466453
SINHCAF	0.8379153	0.4020782591103078	0.999980541705553	0.35149512
DNAJC8	0.83785623	0.40211146095574213	0.999980541705553	0.18444322
WDFY1	0.83591145	0.40320471848531825	0.999980541705553	1.0370585
ETFA	0.8348918	0.40377864188803125	0.999980541705553	0.28805706
GSPT1	0.8336179	0.404496316985535	0.999980541705553	0.25854936
EIF5B	0.8301599	0.406448373566196	0.999980541705553	1.1359438
HAT1	0.8280408	0.40764740762382856	0.999980541705553	0.46184832
IGLC2	0.82795507	0.4076959484403724	0.999980541705553	-0.80053097
CREG1	0.8279462	0.4077009701007682	0.999980541705553	0.42737576
SYTL1	0.8278664	0.40774616670323716	0.999980541705553	0.58906454
ATP5F1B	0.82625854	0.40865743057659554	0.999980541705553	0.11258416
BCL11A	0.82594526	0.4088351340655958	0.999980541705553	-0.021523831
BCAT1	0.8258773	0.4088736984419239	0.999980541705553	1.4333376
AC022400.8	0.8248074	0.40948095336547574	0.999980541705553	0.6336317
HIRA	0.8239296	0.40997957118076833	0.999980541705553	0.95264286
VBP1	0.8229808	0.41051888700171935	0.999980541705553	0.34221634
LIPE-AS1	0.82276803	0.41063991288256874	0.999980541705553	1.6686738
PIKFYVE	0.82079667	0.41176209045674017	0.999980541705553	1.0049562
KIT	0.8173534	0.41372647388129946	0.999980541705553	1.8389419
C20orf27	0.8164845	0.41422308185138024	0.999980541705553	0.26454625
BLMH	0.8157368	0.4146507171277525	0.999980541705553	0.5831272
MSH6	0.81471413	0.415235968807834	0.999980541705553	0.5416973
ABCE1	0.81149846	0.41707947546954227	0.999980541705553	0.61171585
RFC2	0.8098108	0.41804890536337247	0.999980541705553	0.59774935
SNHG32	0.80967784	0.4181253616390471	0.999980541705553	1.0560747
C12orf29	0.8096276	0.41815424726382433	0.999980541705553	1.2002375
NCBP2-AS1	0.8082414	0.41895161397922864	0.999980541705553	1.5385557
LYRM2	0.80725425	0.4195200064542882	0.999980541705553	0.57958114
TMEM126B	0.8054602	0.4205541431069816	0.999980541705553	0.38134727
AGPAT5	0.80483073	0.4209173824692133	0.999980541705553	0.96477276
PROM1	0.8040179	0.4213866257341876	0.999980541705553	2.2434783
STK33	0.80290955	0.4220269972354259	0.999980541705553	2.317973
ADSS2	0.8010978	0.4230750187457216	0.999980541705553	0.6734089
SEC13	0.8004062	0.4234754806661407	0.999980541705553	0.31428728
C6orf62	0.79881614	0.42439704167632997	0.999980541705553	0.5499721
PJA2	0.79816294	0.42477594057090273	0.999980541705553	0.2971789
IARS1	0.7980388	0.42484797085094117	0.999980541705553	0.6912646
GFI1	0.79600537	0.4260289110026163	0.999980541705553	2.2270677
GSTZ1	0.7956891	0.4262127466023846	0.999980541705553	0.6810456
ABHD17AP5	0.79469603	0.4267903254607386	0.999980541705553	3.4662902
SLC39A10	0.7917966	0.42847925789407115	0.999980541705553	0.6225759
SLC1A4	0.78770316	0.43087034204452257	0.999980541705553	2.1671689
COQ8A	0.7865919	0.4315208073560678	0.999980541705553	0.7600414
TMEM107	0.7864825	0.4315848466580744	0.999980541705553	0.25639182
NUP210	0.7861456	0.43178219156808995	0.999980541705553	0.7005664
ITGAE	0.7848452	0.43254436389247486	0.999980541705553	0.31607214
ARPC2	0.7843782	0.4328182429931595	0.999980541705553	0.027679322
SLC36A4	0.7834176	0.43338191734019793	0.999980541705553	0.81705946
CCND2	0.7822295	0.43407972617315294	0.999980541705553	1.1067942
PSMD11	0.782194	0.4341005662627714	0.999980541705553	0.3059034
RANGRF	0.7812719	0.43464261149451966	0.999980541705553	0.65026474
PKP2	0.77847886	0.4362867658794505	0.999980541705553	3.3214033
RAB34	0.77787	0.4366456494099149	0.999980541705553	0.30075124
SRSF10	0.77712226	0.43708664674514697	0.999980541705553	0.08128795
TIMM50	0.7762267	0.43761513502885196	0.999980541705553	0.52914953
CKS1B	0.7758159	0.43785769982359446	0.999980541705553	0.53020525
NXT1	0.7757391	0.4379030802405781	0.999980541705553	0.4398794
JAK3	0.77560604	0.43798162966292364	0.999980541705553	0.83789515
DNAJC12	0.7751302	0.43826272839548797	0.999980541705553	2.1695127
TCEAL3	0.7736051	0.4391643397520473	0.999980541705553	0.80942214
ACIN1	0.77260613	0.4397555071293615	0.999980541705553	0.44014284
CCDC51	0.77255297	0.4397870022190996	0.999980541705553	1.0953499
AC124293.1	0.7725204	0.4398062498556352	0.999980541705553	0.8686763
HSPBP1	0.77229875	0.4399374966252779	0.999980541705553	0.69702494
RBMX2	0.7720594	0.44007926837531486	0.999980541705553	0.43847653
SMIM11B	0.77200323	0.4401125272718448	0.999980541705553	1.8938279
PCIF1	0.77197367	0.44013003253338234	0.999980541705553	0.61164165
POLD1	0.7714623	0.4404329367769888	0.999980541705553	1.0406464
MCFD2	0.77126133	0.44055203012504773	0.999980541705553	0.3627382
WDR46	0.77066433	0.44090591629407994	0.999980541705553	0.49088573
COPRS	0.7704959	0.4410058047268368	0.999980541705553	0.4524845
MRPL15	0.7696388	0.44151420981578005	0.999980541705553	0.41302812
AL451165.2	0.7690772	0.4418474847209247	0.999980541705553	1.2209313
MRPL2	0.7664438	0.44341228846797054	0.999980541705553	0.3587462
PYGL	0.7662576	0.4435230508838943	0.999980541705553	0.35742635
NDUFA8	0.76597387	0.4436918620980639	0.999980541705553	0.3342629
TCTEX1D1	0.76407635	0.44482172999622094	0.999980541705553	1.954081
LSM3P3	0.7639493	0.44489746510061057	0.999980541705553	1.0007806
ANAPC13	0.76297987	0.44547540737114	0.999980541705553	0.38847828
CASP6	0.7623119	0.445873872541519	0.999980541705553	0.563541
MCM2	0.76192766	0.44610317012056777	0.999980541705553	0.9293966
TNRC18	0.7597435	0.44740791382636713	0.999980541705553	0.5436278
UBE2L4	0.7574175	0.4487997865997103	0.999980541705553	1.1877456
PRPS2	0.7567436	0.44920348158861545	0.999980541705553	0.7208744
FLAD1	0.75582737	0.44975269542959084	0.999980541705553	0.7635818
GFM1	0.7555614	0.44991221588133823	0.999980541705553	1.0973269
CALHM6	0.7545949	0.45049207670722147	0.999980541705553	0.67217773
RHOG	0.75391215	0.4509019581555286	0.999980541705553	0.17497055
PIWIL4	0.75353384	0.4511291694814986	0.999980541705553	2.9072402
GPR12	0.75214475	0.4519640166030042	0.999980541705553	4.137168
THYN1	0.75157434	0.45230708961009547	0.999980541705553	0.31990957
CD84	0.7511576	0.45255782143926604	0.999980541705553	1.207978
RNU1-13P	0.75012314	0.4531805446452607	0.999980541705553	2.824348
CTSA	0.749269	0.4536951004711425	0.999980541705553	0.27645004
ASDURF	0.74917734	0.4537503146065456	0.999980541705553	1.5059258
ESYT2	0.7479508	0.4544898364904213	0.999980541705553	0.48875833
RP9	0.7441706	0.4567732567594367	0.999980541705553	0.44896767
AP1S3	0.7433963	0.45724180405889703	0.999980541705553	2.257004
IMMT	0.7421047	0.45802391257669894	0.999980541705553	0.3272617
EDEM1	0.7415638	0.4583516545367201	0.999980541705553	0.6434263
AC005076.1	0.7414426	0.45842510109330514	0.999980541705553	1.8993485
FAM53C	0.7397934	0.4594253466910878	0.999980541705553	0.90263736
RRM1	0.73794913	0.4605453471583415	0.999980541705553	0.576222
USO1	0.7377393	0.46067287979316973	0.999980541705553	1.0194765
DGUOK	0.7371127	0.46105379895189247	0.999980541705553	0.19039623
SLC38A5	0.7362349	0.4615877410650602	0.999980541705553	1.0203943
NMT1	0.73500246	0.46233799988114854	0.999980541705553	0.3283771
POP4	0.7346951	0.4625252207459015	0.999980541705553	0.4903522
RFC4	0.73395324	0.4629772452630825	0.999980541705553	0.6081216
C12orf10	0.7335897	0.463198845172463	0.999980541705553	0.3697936
KPNA2	0.73355126	0.46322226975490666	0.999980541705553	0.5887738
ECH1	0.7324311	0.46390547656434145	0.999980541705553	0.1339393
AP002360.1	0.7322419	0.4640209019322308	0.999980541705553	1.301203
PPAT	0.7317691	0.4643095352973122	0.999980541705553	1.6620605
NMI	0.73162717	0.4643961447883046	0.999980541705553	0.30047622
SLC43A1	0.72910315	0.46593857405971506	0.999980541705553	1.1150244
PSMD6	0.7286539	0.4662134027725736	0.999980541705553	0.2541083
FUCA2	0.72813666	0.46652992883887356	0.999980541705553	1.3335675
HDHD5	0.7278973	0.46667647555670266	0.999980541705553	0.737566
TYW3	0.7259525	0.4678678875506771	0.999980541705553	0.3770163
NCOA4	0.7256392	0.46805997461857485	0.999980541705553	0.19531848
KDM1A	0.7255269	0.46812884665529597	0.999980541705553	0.71653914
PPP1CA	0.72533476	0.4682466670967462	0.999980541705553	0.20814215
CPSF6	0.72512496	0.46837538203340257	0.999980541705553	0.36488965
AC068631.2	0.7224797	0.46999959417995807	0.999980541705553	1.1568451
KCNE5	0.72074777	0.4710647283078526	0.999980541705553	1.1738546
GGA3	0.7175469	0.47303672742025105	0.999980541705553	0.7425424
PIN1	0.7158356	0.4740928702677567	0.999980541705553	0.2024534
GTF2F1	0.7141361	0.4751429979684695	0.999980541705553	0.2694587
PROSER2	0.7125933	0.47609743567965956	0.999980541705553	1.3675632
SRSF2	0.71176285	0.47661165780196646	0.999980541705553	0.09584671
LINC00869	0.71175987	0.4766134883169961	0.999980541705553	1.0473423
CGREF1	0.71061313	0.47732401867425966	0.999980541705553	2.463048
AC104066.3	0.7105067	0.47738997354411983	0.999980541705553	2.4368777
NORAD	0.7089846	0.4783340403012405	0.999980541705553	0.4280307
GATB	0.70857376	0.4785890214049101	0.999980541705553	1.120059
ZCCHC9	0.7070871	0.47951234302893275	0.999980541705553	0.665161
AC090204.1	0.70626545	0.4800230647579603	0.999980541705553	1.1278968
NUDCD2	0.70614135	0.4801002499377982	0.999980541705553	0.99878085
MED21	0.70548224	0.48051017980668853	0.999980541705553	1.1214088
TSGA10	0.70528126	0.48063521877896664	0.999980541705553	1.9859211
PLTP	0.70500344	0.48080809595611873	0.999980541705553	1.0910017
APOA1	0.70228136	0.4825037147736465	0.999980541705553	2.3672006
M6PR	0.70209813	0.48261797729735123	0.999980541705553	0.2056595
TMEM39A	0.7010016	0.4833020166205564	0.999980541705553	1.221334
B9D1	0.7007947	0.4834311396413653	0.999980541705553	2.0260246
IFT20	0.7003307	0.48372081221368524	0.999980541705553	0.6913797
SMS	0.7002982	0.48374111127394637	0.999980541705553	0.20139433
RAB5IF	0.69830906	0.48498392340057184	0.999980541705553	0.73348254
LIN7A	0.69772387	0.48534989399720674	0.999980541705553	1.3185446
PHB	0.6964086	0.4861729489989013	0.999980541705553	0.50344014
ETFB	0.695451	0.4867726815403578	0.999980541705553	0.16017368
SERF1A	0.69540673	0.48680045661464677	0.999980541705553	1.9288365
JADE1	0.69523823	0.48690600970628795	0.999980541705553	1.0119922
DIPK1B	0.6951939	0.48693378889062666	0.999980541705553	0.90014356
ALDH18A1	0.6937575	0.4878342975643237	0.999980541705553	1.087027
NAP1L4	0.693592	0.48793811758537275	0.999980541705553	0.18018216
TXNRD1	0.6912807	0.4893891346825965	0.999980541705553	0.3392225
ATAD3A	0.69093496	0.48960643022681405	0.999980541705553	0.7038321
PCM1	0.69074285	0.48972717241069075	0.999980541705553	0.10271688
PA2G4	0.69037634	0.489957555785282	0.999980541705553	0.5210089
BCCIP	0.68907887	0.49077365568626297	0.999980541705553	0.46093395
CDC42SE2	0.68827194	0.49128153017381315	0.999980541705553	0.30958247
CNPY3	0.68728185	0.4919051316103622	0.999980541705553	0.10262497
ZRANB3	0.68679714	0.4922105718845762	0.999980541705553	1.623761
MMADHC	0.6845302	0.4936404132975607	0.999980541705553	0.33234638
SMAP1	0.6836731	0.4941816100170332	0.999980541705553	0.9877468
METTL1	0.6835253	0.4942749518643168	0.999980541705553	1.0505769
FUT4	0.6831618	0.4945046129341608	0.999980541705553	2.948284
OXCT1-AS1	0.68252635	0.49490619000757186	0.999980541705553	2.2274847
POLDIP2	0.6824052	0.49498278960206243	0.999980541705553	1.0690511
PAWR	0.6816042	0.4954892535185802	0.999980541705553	0.7770936
PARVB	0.6814269	0.4956014231527007	0.999980541705553	0.2946332
INO80B	0.6810988	0.49580897270988944	0.999980541705553	0.75018865
PAM16	0.6794171	0.4968736259237252	0.999980541705553	2.7487433
CS	0.67866343	0.4973511502819046	0.999980541705553	0.5079495
RNU4ATAC	0.6780191	0.4977595805064825	0.999980541705553	0.30822697
COMMD8	0.67787135	0.4978532823270041	0.999980541705553	0.4808756
SDHAF3	0.67731863	0.4982038103315124	0.999980541705553	0.5724168
DTNB	0.6768842	0.4984794512227948	0.999980541705553	1.5810655
AC118549.1	0.67584085	0.49914169543042053	0.999980541705553	0.7874572
YIF1B	0.675699	0.499231781720597	0.999980541705553	0.39674383
OIP5-AS1	0.6739493	0.5003435557345428	0.999980541705553	0.40753546
CPSF3	0.67391974	0.5003623469726335	0.999980541705553	0.64956844
TTC28-AS1	0.6735858	0.5005747139722403	0.999980541705553	0.7934369
SLC2A5	0.673104	0.5008811328375473	0.999980541705553	3.8033307
PNO1	0.671443	0.5019383817434276	0.999980541705553	0.68451995
GALNT7	0.6692233	0.503353023699532	0.999980541705553	0.5756663
SYNGR2	0.66781944	0.504248856516214	0.999980541705553	0.18994918
NOLC1	0.6661968	0.5052852974298391	0.999980541705553	0.34755757
SNRPA1	0.6660934	0.5053514109242885	0.999980541705553	0.214595
WAPL	0.6655437	0.5057028333481669	0.999980541705553	0.5809743
RAMP1	0.6652599	0.5058842629831846	0.999980541705553	1.2526708
SDCCAG8	0.664453	0.5064003906646473	0.999980541705553	0.32367015
UBA5	0.6637112	0.5068751698692164	0.999980541705553	0.48442286
CLPP	0.6633329	0.5071173783824494	0.999980541705553	0.27522522
UXS1	0.66298413	0.5073407182070022	0.999980541705553	0.45616162
LIAS	0.6625556	0.5076152319350353	0.999980541705553	0.8466482
CD59	0.6614413	0.5083293323975746	0.999980541705553	0.36071536
CYCS	0.6605162	0.5089226062904559	0.999980541705553	0.26821196
ZNHIT3	0.6599074	0.5093132655868353	0.999980541705553	0.39678827
RSL24D1P1	0.6593606	0.5096642341955877	0.999980541705553	2.0520515
SLTM	0.659068	0.5098521018163524	0.999980541705553	0.13247049
LIG1	0.65825224	0.5103760452536505	0.999980541705553	0.6414565
MITD1	0.65660304	0.5114361815952506	0.999980541705553	0.5681637
UCHL5	0.6565528	0.5114684976940582	0.999980541705553	0.43812418
ZNF43	0.65426224	0.5129428629761321	0.999980541705553	0.7871069
AGBL5	0.65379524	0.5132437147474722	0.999980541705553	1.4899188
DESI2	0.65346426	0.5134570324059825	0.999980541705553	0.4550122
NAA50	0.6532692	0.513582759065492	0.999980541705553	0.2811026
H1-10	0.65325147	0.5135941895563598	0.999980541705553	0.07001612
TUBB6	0.6521963	0.5142745420225855	0.999980541705553	0.5907664
CENPH	0.6509963	0.5150488453626706	0.999980541705553	0.482065
CALU	0.6509106	0.5151041759060062	0.999980541705553	0.22873828
LRR1	0.65086335	0.5151347044237733	0.999980541705553	0.74473363
ISYNA1	0.6508249	0.515159509536347	0.999980541705553	0.53274864
NAA16	0.64988506	0.5157664738674252	0.999980541705553	0.94826615
IRAK1BP1	0.64806443	0.5169432833754493	0.999980541705553	1.1690428
AC253572.2	0.6474497	0.5173409615004892	0.999980541705553	0.25215033
YME1L1	0.6465334	0.5179339486411385	0.999980541705553	0.4001103
FAM117A	0.64595413	0.5183090508708723	0.999980541705553	0.51192373
POLE	0.6448222	0.5190424363766355	0.999980541705553	1.265584
AC008063.1	0.6444557	0.5192799918965798	0.999980541705553	1.9473499
MBNL1-AS1	0.6442281	0.5194275344539241	0.999980541705553	1.3367859
B9D2	0.6422006	0.5207429588888233	0.999980541705553	0.89861894
CYC1	0.6417986	0.521003946414166	0.999980541705553	0.14154316
AGA	0.6416922	0.5210730426197538	0.999980541705553	1.1640843
GTF2H2	0.6416804	0.5210807202671609	0.999980541705553	0.6449585
AKAP1	0.6409415	0.5215606887818912	0.999980541705553	0.9699278
DEFA8P	0.6387219	0.5230038809263302	0.999980541705553	5.7619147
POLR3K	0.6385209	0.5231346572667357	0.999980541705553	0.68605894
EEF1A1P19	0.63850313	0.5231461971614217	0.999980541705553	0.41327527
AL135790.1	0.63651997	0.5244375659492614	0.999980541705553	0.13898538
LRRC8D	0.63621557	0.5246359384324308	0.999980541705553	1.0390234
EIF2B3	0.636121	0.5246975765421904	0.999980541705553	0.58284956
ORC6	0.6354205	0.5251541992127251	0.999980541705553	0.77809316
TCP1	0.6334137	0.5264635385638909	0.999980541705553	0.11436912
CIR1	0.6328462	0.526834081036863	0.999980541705553	0.18193607
CAMKK2	0.63256544	0.5270174715877051	0.999980541705553	0.44892
AC092647.5	0.6321191	0.5273090330765879	0.999980541705553	0.8737701
FAHD2B	0.6319152	0.5274422905469653	0.999980541705553	1.245162
TTN-AS1	0.63053495	0.5283446438508937	0.999980541705553	0.7940314
PSMC1	0.63045514	0.5283968382051272	0.999980541705553	0.27768397
DHRS11	0.62996155	0.5287197282957572	0.999980541705553	1.109475
AASDHPPT	0.6298936	0.5287642060566025	0.999980541705553	0.38368163
PIGK	0.62828577	0.529816756762914	0.999980541705553	1.1172416
NUP37	0.6272986	0.5304635191195068	0.999980541705553	0.9223231
DAGLB	0.62607205	0.5312676891326407	0.999980541705553	0.9365885
NABP2	0.6255282	0.5316244345173815	0.999980541705553	0.6618101
MPP6	0.62474203	0.5321403788102061	0.999980541705553	0.7878367
NBN	0.62444645	0.5323344083977571	0.999980541705553	0.44678274
PUM3	0.6242839	0.5324411399369857	0.999980541705553	1.1544245
TMEM94	0.6240829	0.5325731139054921	0.999980541705553	0.8653427
NCK1	0.62394106	0.532666281967977	0.999980541705553	0.41678846
RPF2	0.6235184	0.5329438940339035	0.999980541705553	0.683891
AC002454.1	0.6231165	0.5332079845817495	0.999980541705553	0.5989645
NT5DC2	0.62310463	0.5332157529523984	0.999980541705553	0.6454347
MEIOC	0.6228209	0.5334022110142476	0.999980541705553	0.9330918
TRIB3	0.6226347	0.5335245920264456	0.999980541705553	1.5525142
PRPF19	0.62160915	0.5341989131071943	0.999980541705553	0.36117437
UBL7	0.6205983	0.5348639385223243	0.999980541705553	0.42370743
NUP205	0.6205274	0.5349106226471279	0.999980541705553	1.2211621
NRG4	0.62026435	0.5350837608815346	0.999980541705553	2.8065765
EIPR1	0.62022	0.5351129442649997	0.999980541705553	0.6793988
FAM120A	0.6197353	0.535432068265057	0.999980541705553	0.26204863
BUD31	0.61965847	0.5354826699004354	0.999980541705553	0.13873155
ZNF84	0.6191442	0.5358213736268925	0.999980541705553	0.91195935
HDDC2	0.6158517	0.5379924096417783	0.999980541705553	0.2353491
DERL2	0.61465466	0.5387827931326845	0.999980541705553	0.28420287
SNW1	0.61370593	0.5394096585303663	0.999980541705553	0.15553156
RBM10	0.6132715	0.5396968496317543	0.999980541705553	0.7632501
RWDD4P2	0.61011195	0.5417876343486745	0.999980541705553	1.0690091
RBBP4	0.61006767	0.5418170005642724	0.999980541705553	0.21233004
F13A1	0.6091662	0.5424142858307925	0.999980541705553	0.587759
NT5C3A	0.6079367	0.5432294726119136	0.999980541705553	0.3345516
ABCB7	0.60767955	0.5434000334812676	0.999980541705553	0.5456773
POT1	0.60749334	0.5435235597151213	0.999980541705553	1.3129145
CTDNEP1	0.60741353	0.5435765038074052	0.999980541705553	0.26734638
CPNE2	0.6060924	0.5444533954537489	0.999980541705553	1.0197694
MIS18A	0.6059269	0.5445633016581002	0.999980541705553	0.88327533
FBXW9	0.60261077	0.5467676712854876	0.999980541705553	1.0875534
GRHPR	0.6022029	0.5470391017984249	0.999980541705553	0.191543
CLPX	0.600929	0.5478872596133032	0.999980541705553	0.46555653
DPM2	0.60002464	0.548489826300038	0.999980541705553	0.3297359
CHPT1	0.59975564	0.5486690840802573	0.999980541705553	0.27611917
PAX8-AS1	0.59846115	0.5495322896799376	0.999980541705553	2.0001814
AGPAT2	0.59781384	0.5499641434170779	0.999980541705553	0.22383945
HAGHL	0.5974444	0.5502107102078102	0.999980541705553	0.9835015
DARS2	0.59671736	0.5506961125923381	0.999980541705553	1.335569
TMEM183A	0.59605825	0.5511363138512091	0.999980541705553	0.46043926
SLC10A7	0.59538144	0.551588539102573	0.999980541705553	1.7305773
ADI1	0.5949292	0.5518907824432076	0.999980541705553	0.30339062
CASP2	0.59461594	0.5521002274803273	0.999980541705553	0.2690391
PSMD8	0.59382975	0.5526259877614355	0.999980541705553	0.09522608
ASB9	0.59350467	0.5528434791950274	0.999980541705553	1.9648362
CMAHP	0.59179634	0.5539869871435851	0.999980541705553	1.0132873
CD58	0.5917845	0.5539949047258292	0.999980541705553	0.5569167
CENPU	0.5916633	0.5540760631374864	0.999980541705553	0.2938595
MRPL36	0.58814913	0.5564321851902195	0.999980541705553	0.2600275
ACYP2	0.5866063	0.5574681212314461	0.999980541705553	0.54823196
SGF29	0.5857847	0.5580202095175324	0.999980541705553	0.6083039
ACLY	0.5857611	0.5580361008857513	0.999980541705553	0.49739555
AC083798.2	0.58561033	0.5581374135319179	0.999980541705553	1.105779
RPGRIP1L	0.58530885	0.5583400656529391	0.999980541705553	1.6553587
AC006538.1	0.5838695	0.5593081229616698	0.999980541705553	0.773966
ZNF544	0.5837985	0.5593558511521488	0.999980541705553	0.8146683
ZCCHC10	0.58298874	0.5599008880465303	0.999980541705553	0.41027737
ATXN10	0.58209616	0.5605019203123836	0.999980541705553	0.26931256
AC004687.1	0.5816676	0.5607906064166731	0.999980541705553	0.6132828
METTL23	0.58162916	0.560816492135237	0.999980541705553	0.33219373
AC136632.2	0.57960165	0.5621832816638589	0.999980541705553	1.364077
MIR222HG	0.57930315	0.5623846503420644	0.999980541705553	1.6983701
CETN2	0.5785938	0.5628632898476273	0.999980541705553	0.6796441
SUMO1	0.5784135	0.5629849753777261	0.999980541705553	0.18020703
NCK1-DT	0.57775736	0.5634279380262646	0.999980541705553	1.3387712
PIK3CG	0.5773199	0.5637233397739196	0.999980541705553	0.45382997
PLEK	0.576853	0.5640387834384362	0.999980541705553	0.30470145
DTL	0.5766106	0.5642025282086889	0.999980541705553	1.5550472
TIAL1	0.5763416	0.5643842717551699	0.999980541705553	0.23146197
EPHB6	0.57622045	0.5644661654173191	0.999980541705553	0.52709335
IDH1	0.5760993	0.5645480647979263	0.999980541705553	0.62694263
PRRT4	0.57588947	0.564689904077857	0.999980541705553	3.0894992
SF3B4	0.57446194	0.565655265472239	0.999980541705553	0.35888144
SMYD2	0.5740954	0.5659032293390045	0.999980541705553	0.99376184
HADHB	0.57321763	0.566497354903271	0.999980541705553	0.23857838
HIBCH	0.5722216	0.5671718595053037	0.999980541705553	0.5375167
SLC25A46	0.57188463	0.5674001172673182	0.999980541705553	0.6356143
GSTM4	0.5717812	0.5674702052310248	0.999980541705553	0.89164513
EIF1AXP1	0.57176054	0.5674842233212631	0.999980541705553	1.5417626
C16orf87	0.570933	0.5680450828625238	0.999980541705553	0.7589821
SLC35C2	0.5705724	0.5682895402971473	0.999980541705553	0.47507015
C12orf73	0.57002854	0.5686583253285851	0.999980541705553	0.88386655
AC007993.3	0.5692542	0.5691836404450243	0.999980541705553	2.953974
ETF1	0.5687163	0.5695486903402054	0.999980541705553	0.2434843
CLEC5A	0.56767595	0.5702550377548847	0.999980541705553	2.2958884
LYRM1	0.56727695	0.5705260487777887	0.999980541705553	0.53019065
ISCA1	0.56527895	0.5718840335255293	0.999980541705553	0.27789092
COA4	0.56341994	0.5731489805016476	0.999980541705553	0.1947368
AL022162.1	0.5631953	0.5733019097036468	0.999980541705553	1.311416
DDX28	0.5629175	0.5734910857432289	0.999980541705553	0.79750943
TMEM214	0.5626071	0.5737024343880701	0.999980541705553	0.5312775
UBE2N	0.5624919	0.5737809447132496	0.999980541705553	0.40058336
COMMD7	0.5623057	0.5739077798377435	0.999980541705553	0.22956116
UBA1	0.5621638	0.5740044250371652	0.999980541705553	0.32997578
ATIC	0.56176776	0.5742742670096248	0.999980541705553	0.36069825
AC010733.1	0.5613126	0.5745844580554627	0.999980541705553	2.2974606
LINC01150	0.5607569	0.574963240273731	0.999980541705553	2.145254
BCKDHB	0.5606417	0.5750418322221231	0.999980541705553	0.9496887
LTC4S	0.55997074	0.5754993784589104	0.999980541705553	0.7964273
NCAPG2	0.5599294	0.5755276027997489	0.999980541705553	1.3025672
PHF19	0.5597934	0.5756203445236674	0.999980541705553	0.45930305
MNAT1	0.5596989	0.5756848646686976	0.999980541705553	0.28113326
SYT1	0.5593944	0.5758925620731203	0.999980541705553	2.823745
GRK2	0.55935305	0.5759207955192773	0.999980541705553	0.09700867
MIR3945HG	0.5591314	0.5760720572501516	0.999980541705553	2.133996
IFT27	0.5589304	0.5762092174251916	0.999980541705553	0.5022
MIEF1	0.55836296	0.576596576374879	0.999980541705553	0.85494596
DFFA	0.5583334	0.5766167546841756	0.999980541705553	0.8009981
NSUN4	0.55820036	0.5767075611965077	0.999980541705553	1.2891017
BCL2L13	0.55783683	0.5769558000585162	0.999980541705553	0.45369217
RNVU1-22	0.55780435	0.5769780027348685	0.999980541705553	2.8314743
RAB44	0.55774224	0.5770203907805314	0.999980541705553	2.7981894
SLC5A6	0.5574792	0.577200051641324	0.999980541705553	0.948715
TIMM8BP2	0.556962	0.5775533942089404	0.999980541705553	1.7135332
ARID1B	0.55694133	0.5775675300295937	0.999980541705553	0.21610352
UBE2M	0.55559945	0.5784846866377494	0.999980541705553	0.20594236
IFT122	0.5551591	0.5787858409180414	0.999980541705553	0.85058826
CTDSPL2	0.554831	0.5790102386141144	0.999980541705553	0.31235358
NAA80	0.5537552	0.5797463878567769	0.999980541705553	1.1888134
PRR11	0.55344486	0.5799588201497619	0.999980541705553	1.4392172
IMPA2	0.5524311	0.5806530198534716	0.999980541705553	0.306435
FAM234A	0.55150306	0.581288867254177	0.999980541705553	0.5686058
TMEM14EP	0.54916227	0.5828941058552517	0.999980541705553	2.0391989
AC242426.2	0.54852974	0.5833281991620822	0.999980541705553	1.0542636
SKA3	0.54840565	0.5834134127311064	0.999980541705553	1.2573999
YIPF2	0.54809827	0.58362444272462	0.999980541705553	1.1228508
RNU1-85P	0.5480657	0.5836467652841992	0.999980541705553	4.169346
MRPL18	0.54801846	0.583679235171804	0.999980541705553	0.22252168
MMP24OS	0.54785293	0.583792886404723	0.999980541705553	0.2536218
LAPTM4B	0.54764605	0.5839349649383179	0.999980541705553	0.4664423
MSRA	0.54745096	0.5840689394437745	0.999980541705553	0.38653988
IGHA1	0.5469781	0.5843937855028989	0.999980541705553	-1.2323941
GCDH	0.5469249	0.5844303359442993	0.999980541705553	0.5012534
AC091153.1	0.54617715	0.584944185197103	0.999980541705553	2.6309366
CDC26	0.546118	0.5849848146464669	0.999980541705553	0.27840126
CPSF7	0.5452964	0.5855496997722283	0.999980541705553	0.3949234
AP000344.1	0.5447851	0.5859013568068911	0.999980541705553	4.068674
MRPL34	0.54453087	0.5860762054343633	0.999980541705553	0.1757306
PEMT	0.543659	0.5866761607369698	0.999980541705553	0.48178777
OSGIN2	0.5434285	0.5868348405485748	0.999980541705553	0.95219284
SURF1	0.5434255	0.5868368750342194	0.999980541705553	0.15351395
STK38L	0.5425743	0.5874229428366076	0.999980541705553	0.70326793
G3BP1	0.5424561	0.5875043625614171	0.999980541705553	0.23024721
NEDD8-MDP1	0.54232013	0.587598001700183	0.999980541705553	1.6481311
MRPL40	0.53980786	0.5893295313877639	0.999980541705553	0.19384485
DHFR	0.5397872	0.5893438008098085	0.999980541705553	0.8009971
ACSS2	0.5389153	0.589945299838821	0.999980541705553	0.948007
CTNNBIP1	0.53865224	0.590126824561778	0.999980541705553	0.42859116
PPT1	0.5379961	0.5905797286489534	0.999980541705553	0.1808806
ORC1	0.537538	0.5908960402715038	0.999980541705553	1.9330412
TNPO3	0.5366277	0.5915248132306831	0.999980541705553	0.55138224
FKBP2	0.5365479	0.5915799475902915	0.999980541705553	1.7421464
AC243547.3	0.5361844	0.59183114509809	0.999980541705553	0.5214281
EXOSC9	0.5358415	0.5920680916808427	0.999980541705553	0.41426444
TIPARP-AS1	0.5352711	0.5924624182320757	0.999980541705553	1.3627118
FASTKD1	0.5347154	0.592846644850044	0.999980541705553	1.070899
MRPL14	0.53453517	0.5929713386624786	0.999980541705553	0.23125729
WDR43	0.5342041	0.5932003159653378	0.999980541705553	0.20794155
CCT3	0.5333795	0.5937708908242918	0.999980541705553	0.08884425
COL17A1	0.5332554	0.593856805557917	0.999980541705553	3.6967516
UBE2Q2	0.53288597	0.5941125378177793	0.999980541705553	0.4107255
IFI27L1	0.5328416	0.5941432290730846	0.999980541705553	0.45712996
MROH6	0.5320377	0.5946998895664257	0.999980541705553	1.3517208
COQ3	0.53188103	0.594808384231002	0.999980541705553	1.2036741
CDADC1	0.5313047	0.5952076405140236	0.999980541705553	0.560273
AUP1	0.5303589	0.595863095236939	0.999980541705553	0.16078526
SCARB1	0.5298831	0.5961929952729887	0.999980541705553	1.0647664
GYG2-AS1	0.52975893	0.5962790698360718	0.999980541705553	1.0561666
ASF1B	0.52951956	0.5964450867635679	0.999980541705553	0.8849249
CR391992.1	0.5292979	0.5965988249071152	0.999980541705553	0.8782876
ZNF814	0.5288161	0.5969330113362135	0.999980541705553	0.8033478
BUD23	0.5286004	0.5970827052606451	0.999980541705553	0.20952506
PPIL1	0.5285324	0.5971298726371563	0.999980541705553	0.85096985
FOCAD	0.5279324	0.5975462494726771	0.999980541705553	1.6415815
GLYCTK	0.52769303	0.5977124268067476	0.999980541705553	1.4051847
TIPIN	0.5276428	0.5977473061969292	0.999980541705553	0.81494635
LARP1B	0.5274507	0.5978806770977505	0.999980541705553	1.5663073
TRA2A	0.5273472	0.5979524977963889	0.999980541705553	0.12324626
CD96	0.52640736	0.5986052195913419	0.999980541705553	1.2556962
POGLUT3	0.5262182	0.5987366240441818	0.999980541705553	0.53294426
MED8	0.52613544	0.598794117605648	0.999980541705553	0.44790488
SATB1	0.52586055	0.5989850963276305	0.999980541705553	0.5264524
GOT2	0.52584577	0.5989953647829565	0.999980541705553	0.67289877
RPAP3	0.5257837	0.5990384931666685	0.999980541705553	0.4164176
MCEE	0.5251926	0.5994493101939218	0.999980541705553	0.7875145
ZNF627	0.52479655	0.5997246289705216	0.999980541705553	1.9463502
ALKBH3	0.5246133	0.5998520346374112	0.999980541705553	0.6819007
FDX1P1	0.524569	0.5998828604293327	0.999980541705553	0.94583845
SYNCRIP	0.5245335	0.5999075215790348	0.999980541705553	0.28117388
DPH6	0.523768	0.600439903168064	0.999980541705553	0.7856564
SELENOF	0.52371484	0.6004769105977189	0.999980541705553	0.061949722
ZMAT1	0.5235848	0.6005673775442166	0.999980541705553	0.8307337
ATRAID	0.52304685	0.6009416471576364	0.999980541705553	0.14389485
SORL1	0.5229641	0.6009992364477972	0.999980541705553	0.28436998
AL645998.1	0.52296114	0.601001293254259	0.999980541705553	0.944085
CIAO2B	0.5228075	0.601108251570762	0.999980541705553	0.09891398
RNF220	0.52264786	0.6012193327652839	0.999980541705553	0.44563043
HSPA14	0.5208952	0.6024397779939445	0.999980541705553	0.85294896
BZW1	0.52031296	0.6028454678172525	0.999980541705553	0.10541156
XPO5	0.5202775	0.6028701838606085	0.999980541705553	1.1601571
SEC23A	0.5199997	0.6030638086441806	0.999980541705553	0.40183115
AC005154.5	0.5190273	0.6037417156152092	0.999980541705553	1.4978948
GLRX2	0.51838887	0.6041869713618905	0.999980541705553	0.52561533
AF274858.1	0.51578796	0.6060024981554524	0.999980541705553	1.4909123
LAMTOR5	0.5153535	0.6063060114623144	0.999980541705553	0.079173
H2AC20	0.5150639	0.6065083914282159	0.999980541705553	0.21136078
SDHAF2	0.51229155	0.6084469826062822	0.999980541705553	0.31164157
ABHD10	0.5119664	0.6086745034336543	0.999980541705553	0.7095284
MRPS18A	0.5118896	0.6087282866182948	0.999980541705553	0.42947075
MCCC1	0.51178616	0.6088006904000404	0.999980541705553	0.7561925
P2RY2	0.51144034	0.6090427537206768	0.999980541705553	1.5557755
RAD51AP1	0.51064825	0.6095973848696771	0.999980541705553	0.53671527
HINT2	0.510595	0.609634644259716	0.999980541705553	1.2723331
HOXA9	0.51025814	0.6098706438970688	0.999980541705553	0.6998891
FAM78A	0.509933	0.6100984013123517	0.999980541705553	0.99868494
GATD1	0.50974387	0.6102309320955229	0.999980541705553	0.9106916
SGO2	0.508872	0.6108419813298908	0.999980541705553	1.2553324
TXLNGY	0.5080001	0.6114533017357306	0.999980541705553	0.53142387
RNVU1-19	0.50629467	0.6126497855929323	0.999980541705553	0.4524725
CDC37L1-DT	0.5062356	0.6126912767178743	0.999980541705553	1.7316631
PLIN3	0.5062208	0.6127016496931155	0.999980541705553	0.35354683
AL162151.2	0.50559425	0.6131415352192012	0.999980541705553	0.75069684
ZNF266	0.50544643	0.6132453021225144	0.999980541705553	1.1133553
MED24	0.5052425	0.6133885131775283	0.999980541705553	0.74599314
ZC3H8	0.5047105	0.6137621766825254	0.999980541705553	0.43226206
FH	0.5045391	0.6138826007471785	0.999980541705553	0.30859077
MATR3	0.50452137	0.6138950590035694	0.999980541705553	0.8840723
CLEC12A	0.50380313	0.6143997120258415	0.999980541705553	0.07008997
CENPB	0.5036051	0.6145388871683106	0.999980541705553	0.5373675
COA6-AS1	0.5031352	0.6148692240230749	0.999980541705553	0.8942776
STAT5A	0.50253814	0.6152890099117461	0.999980541705553	0.27883726
DERL1	0.50057864	0.6166677066332213	0.999980541705553	0.28695077
DNM1	0.5001294	0.616983978733499	0.999980541705553	2.819236
AC093536.1	0.49988997	0.6171525475010702	0.999980541705553	2.0976474
FAM98A	0.49988702	0.6171546287230526	0.999980541705553	0.5726372
SARNP	0.49906537	0.6177333276331713	0.999980541705553	1.2305032
PCNX1	0.4986575	0.6180206836088953	0.999980541705553	0.5312714
TARBP2	0.49832648	0.6182539430237584	0.999980541705553	0.9634892
GSTM5	0.4979127	0.6185455714041891	0.999980541705553	0.8679538
IGF2BP3	0.49682507	0.6193124238998311	0.999980541705553	2.783153
AC018755.3	0.49580243	0.6200338100333571	0.999980541705553	0.55480313
MKNK1	0.49563396	0.6201526862163261	0.999980541705553	0.44318485
INTS10	0.49511674	0.6205177189631647	0.999980541705553	0.22388248
NME6	0.49467045	0.6208327652173535	0.999980541705553	1.6572939
EMBP1	0.49295622	0.6220435229615483	0.999980541705553	0.85598075
AC006927.1	0.49226758	0.6225302019136	0.999980541705553	1.0733283
PRELID2	0.492173	0.6225970548327657	0.999980541705553	1.1731923
CAMK2B	0.49203703	0.6226931613560234	0.999980541705553	1.0547596
NUP62	0.4915671	0.623025405153149	0.999980541705553	0.5906673
GPS1	0.4914873	0.6230818315366371	0.999980541705553	0.33635014
JARID2	0.49139273	0.6231487101162207	0.999980541705553	0.8566563
CHSY1	0.4910942	0.6233598160181978	0.999980541705553	0.53292114
USE1	0.4907041	0.6236357634557383	0.999980541705553	0.2543893
NANOS3	0.4904233	0.6238343946866292	0.999980541705553	2.807768
ZNF100	0.49032873	0.6239013082079128	0.999980541705553	0.6671705
TAF10	0.48852286	0.6251795330127874	0.999980541705553	0.40072295
MEGF6	0.48829824	0.6253386055606581	0.999980541705553	1.9838932
TEX10	0.4881475	0.6254453613959716	0.999980541705553	1.251742
TCTEX1D2	0.4867791	0.6264148960641722	0.999980541705553	0.5039956
PITRM1	0.48605794	0.6269260987717726	0.999980541705553	0.770692
LINC01637	0.4852747	0.6274815014486217	0.999980541705553	0.93776846
VPS29	0.4850944	0.627609378761176	0.999980541705553	0.099307895
ACACA	0.4847102	0.6278819414935037	0.999980541705553	1.1018233
HOXA10-AS	0.4846097	0.6279532355073354	0.999980541705553	1.5676974
KANSL3	0.4841161	0.628303465325881	0.999980541705553	0.7075593
UBA2	0.48380283	0.628525810314251	0.999980541705553	0.21001194
TPP2	0.48377326	0.6285467879965801	0.999980541705553	0.27883598
USP48	0.48361957	0.6286558767795082	0.999980541705553	0.161527
KLHDC7A	0.48336837	0.6288342124415913	0.999980541705553	1.949474
ELMO1	0.48311418	0.6290146682111548	0.999980541705553	0.3317579
AL807761.2	0.48307577	0.6290419483372384	0.999980541705553	1.5807997
P2RX1	0.4829989	0.6290965101084212	0.999980541705553	0.82366055
ATP6V0E2	0.48284227	0.6292077384518535	0.999980541705553	1.3453618
SLC25A39	0.4822807	0.6296065506954316	0.999980541705553	0.16373731
ELOCP19	0.4817428	0.6299886721433416	0.999980541705553	1.9436405
C8orf76	0.48151523	0.6301503687274945	0.999980541705553	0.58003163
SWI5	0.4810778	0.6304612119185635	0.999980541705553	0.28143603
EDEM3	0.48078814	0.6306670765217399	0.999980541705553	0.6604305
FANCL	0.48070243	0.6307280011369398	0.999980541705553	0.75480163
SMIM15	0.48009655	0.6311587467124566	0.999980541705553	0.44256333
MAFK	0.47983053	0.6313478941186086	0.999980541705553	1.2138709
CDC7	0.479801	0.6313689119875951	0.999980541705553	1.5669656
STAG3L3	0.479801	0.6313689119875951	0.999980541705553	1.0893289
ECSIT	0.4795616	0.6315391677099054	0.999980541705553	0.43633792
DCAF13	0.47955567	0.6315433718022208	0.999980541705553	0.432273
AVL9	0.47870743	0.6321467825522369	0.999980541705553	0.92246693
PSTK	0.47866604	0.6321762234946362	0.999980541705553	0.919862
CUL4A	0.47866604	0.6321762234946362	0.999980541705553	0.4762232
FASTK	0.47813404	0.6325548018284742	0.999980541705553	0.42253202
LYPLA2	0.47683358	0.6334806208215085	0.999980541705553	0.36806822
CTNNAL1	0.47594988	0.6341100847026042	0.999980541705553	0.2877984
COL23A1	0.47565433	0.6343206668515848	0.999980541705553	4.0195637
LTV1	0.47522578	0.6346260635520445	0.999980541705553	0.4965222
RHOBTB1	0.4747854	0.6349399497901562	0.999980541705553	1.5199914
SLC38A10	0.47430363	0.6352834038697083	0.999980541705553	0.27216944
NEDD8	0.4734199	0.6359136248556603	0.999980541705553	0.6368433
AL035078.1	0.47309777	0.6361434365805898	0.999980541705553	0.459763
BRCA1	0.4724623	0.6365968376085418	0.999980541705553	0.49727583
BCL2L12	0.47189188	0.6370039600759299	0.999980541705553	0.44837695
MIR181A1HG	0.4714781	0.6372993506674981	0.999980541705553	0.80520487
GRAMD4	0.4712387	0.6374702815450487	0.999980541705553	0.87285006
ST3GAL4	0.471153	0.6375314837082855	0.999980541705553	0.5859056
MAZ	0.4705589	0.637955745925077	0.999980541705553	0.9879774
PLPP5	0.47044957	0.6380338568756848	0.999980541705553	0.31647864
NT5DC3	0.4704141	0.638059191020022	0.999980541705553	2.4029384
MFF	0.46978456	0.6385089423956478	0.999980541705553	0.17615533
USP47	0.46971363	0.6385596269488001	0.999980541705553	0.27548546
SWAP70	0.46964565	0.6386082012302532	0.999980541705553	0.576238
DCTD	0.46928507	0.6388658820398101	0.999980541705553	0.3395762
AZI2	0.46890676	0.6391362825522655	0.999980541705553	0.2922472
RABEPK	0.4677452	0.6399667962485649	0.999980541705553	0.682957
AC005019.1	0.46739352	0.640218364015114	0.999980541705553	3.6824272
PMS2P1	0.46705952	0.6404572859757793	0.999980541705553	0.8865
GXYLT2	0.46684673	0.6406095388788755	0.999980541705553	1.815075
SHLD2	0.46638566	0.6409394720535982	0.999980541705553	0.9399394
TARBP1	0.46628812	0.6410092747040681	0.999980541705553	1.2671654
SNRNP200	0.46627632	0.6410177358471303	0.999980541705553	0.26264304
MXD1	0.46583298	0.6413350623733232	0.999980541705553	0.19771838
NUP85	0.4656261	0.6414831705181347	0.999980541705553	0.48265907
ATAD2	0.46553743	0.6415466498055156	0.999980541705553	0.39377093
KLF15	0.46546352	0.6415995512133321	0.999980541705553	0.19774617
HIRIP3	0.4651266	0.6418408046944379	0.999980541705553	0.6585827
AC091057.6	0.46470395	0.6421434831356378	0.999980541705553	0.8379235
SUCLA2	0.46447933	0.6423043714004013	0.999980541705553	0.3021254
DNMT3A	0.46427834	0.642448338287792	0.999980541705553	0.541575
TFDP2	0.46419263	0.6425097400175357	0.999980541705553	0.14916863
PALM	0.46379954	0.6427913723429604	0.999980541705553	1.8590392
KATNB1	0.46375522	0.6428231386101055	0.999980541705553	0.877829
TIMM10B	0.46365768	0.6428930266967314	0.999980541705553	0.5542271
KDM3A	0.46339464	0.6430815285034781	0.999980541705553	0.79502916
COMMD9	0.462972	0.6433844503099968	0.999980541705553	0.1702779
ASB1	0.46202028	0.6440667709191195	0.999980541705553	0.8684793
Z97634.1	0.45994547	0.6455553541923746	0.999980541705553	1.4494143
UBE2W	0.45952284	0.6458587585250558	0.999980541705553	0.63103604
TRIM6	0.45911202	0.6461537325056119	0.999980541705553	3.3804839
FAM20B	0.45907062	0.6461834452001338	0.999980541705553	0.95899564
TAF2	0.4588076	0.6463723462410443	0.999980541705553	0.49961954
PLAGL1	0.45840266	0.6466631710509843	0.999980541705553	0.43516093
ZNF529	0.45826375	0.6467629555052404	0.999980541705553	1.4352635
YLPM1	0.4581603	0.6468372672041939	0.999980541705553	0.7186429
H3C2	0.45800367	0.6469498030529273	0.999980541705553	0.32767084
ZWILCH	0.45765492	0.6472003835613711	0.999980541705553	1.0679777
GTPBP4	0.45664117	0.6479289929138436	0.999980541705553	0.33186865
RBM19	0.45660272	0.6479566144849133	0.999980541705553	0.7206283
AC069236.1	0.45640767	0.6480968545511325	0.999980541705553	1.2287341
TFB2M	0.45614463	0.6482859859260055	0.999980541705553	1.0756985
AC012629.2	0.4553082	0.6488875319609027	0.999980541705553	1.7349967
CEBPZOS	0.45457816	0.649412743514298	0.999980541705553	0.6600344
CCDC97	0.45457816	0.649412743514298	0.999980541705553	0.6600344
MCTP1	0.4544836	0.6494807998761493	0.999980541705553	0.4570689
ALG8	0.45310926	0.6504700737543194	0.999980541705553	0.70596224
EIF2S3	0.4526009	0.6508361549226627	0.999980541705553	0.14845116
TKFC	0.4525004	0.650908529778909	0.999980541705553	0.9422835
TRIM14	0.45206594	0.6512214824654414	0.999980541705553	0.8404682
IFT22	0.4519211	0.651325813690512	0.999980541705553	0.5599422
ORMDL1	0.45092508	0.6520435419008412	0.999980541705553	0.1504335
CEP57	0.45083937	0.6521053199374738	0.999980541705553	0.15188494
RNF138	0.45028964	0.652501608225464	0.999980541705553	0.36656037
DPY19L3	0.4499202	0.6527679861275645	0.999980541705553	0.98335344
ZNF714	0.44886506	0.6535290051464675	0.999980541705553	0.6782168
HSD17B10	0.4481439	0.6540493488416882	0.999980541705553	0.12187502
MPHOSPH9	0.44803157	0.6541304011167487	0.999980541705553	0.5229657
THRIL	0.44742864	0.654565593556246	0.999980541705553	0.9193298
CCDC117	0.44733113	0.6546360033698804	0.999980541705553	0.47579947
HAUS2	0.4470385	0.6548472512408712	0.999980541705553	0.62966996
CD209	0.44672817	0.6550713322096136	0.999980541705553	1.3793603
ANLN	0.44655085	0.6551993924273236	0.999980541705553	1.3496634
RPP38	0.44453514	0.6566557222231082	0.999980541705553	0.38411692
GLRX3	0.4445115	0.6566728130267152	0.999980541705553	0.22508779
XPNPEP3	0.44449377	0.6566856312473031	0.999980541705553	0.79341376
AL603766.1	0.44440806	0.6567475874044497	0.999980541705553	0.46127543
CAPZB	0.44387016	0.6571364695680781	0.999980541705553	0.058568828
UROD	0.44352138	0.6573886515868972	0.999980541705553	0.05371053
DNAJC4	0.44230074	0.6582715957012873	0.999980541705553	0.12560646
C11orf21	0.4421707	0.6583656905111026	0.999980541705553	0.44835123
PRDX3	0.44198745	0.6584982878357417	0.999980541705553	0.11703649
GNPTAB	0.44197562	0.6585068428706813	0.999980541705553	0.28704345
COQ7	0.44196972	0.6585111204049141	0.999980541705553	1.0872873
LINC02573	0.44187808	0.6585774236144852	0.999980541705553	1.5886666
H1-1	0.44147614	0.658868333926598	0.999980541705553	1.2777153
FPGS	0.44143477	0.6588982835078845	0.999980541705553	0.41667497
HECTD1	0.44085547	0.6593176350677794	0.999980541705553	0.27801117
ING2	0.4404801	0.6595894149554824	0.999980541705553	0.69159794
USP13	0.44017863	0.6598077274071212	0.999980541705553	1.3553672
SLC35A1	0.43998653	0.6599468632020082	0.999980541705553	0.68317485
RREB1	0.4383048	0.661165338194067	0.999980541705553	0.2512608
NADSYN1	0.43761322	0.6616666942415511	0.999980541705553	0.48283985
CENPJ	0.4373945	0.6618252743293286	0.999980541705553	2.0334022
AL390039.1	0.4373472	0.6618595639108174	0.999980541705553	2.0138845
TK1	0.43704277	0.6620803200662433	0.999980541705553	0.41219974
HNRNPH2	0.4365167	0.6624618902269446	0.999980541705553	0.30082303
H2AC17	0.43632755	0.6625991054166536	0.999980541705553	0.7468714
GEMIN6	0.43623	0.6626698614244662	0.999980541705553	0.7217642
MAD2L2	0.43568027	0.6630687243025757	0.999980541705553	0.24305172
GFER	0.43530196	0.6633432660886689	0.999980541705553	0.4182756
DNAAF4	0.43438277	0.6640105051625489	0.999980541705553	0.97698015
PRKRA	0.43398967	0.6642959331468565	0.999980541705553	0.4219866
MPND	0.4336823	0.6645191588836139	0.999980541705553	0.50567603
DDX27	0.4336823	0.6645191588836139	0.999980541705553	0.34509903
APOLD1	0.43311778	0.6649291990359327	0.999980541705553	1.0044024
ATPAF2	0.433038	0.6649871709183353	0.999980541705553	0.40546918
DIS3L	0.4327986	0.6651610985844096	0.999980541705553	0.6102517
HMGN4	0.4325178	0.6653651107853629	0.999980541705553	0.29662555
CEP152	0.43244392	0.6654188023252832	0.999980541705553	0.8667912
UNG	0.43232864	0.6655025645532393	0.999980541705553	0.40103745
AC095057.1	0.4322784	0.6655390776000241	0.999980541705553	1.2025775
DDX19A	0.43167546	0.6659772959987018	0.999980541705553	0.49512526
ST20	0.43121144	0.6663146299990543	0.999980541705553	0.76018727
RNASEK-C17orf49	0.43104595	0.6664349692909184	0.999980541705553	2.7433798
PPP6R1	0.4303159	0.6669658539375538	0.999980541705553	0.23503366
HOXA10	0.43000558	0.6671915841834888	0.999980541705553	1.1245949
GLRX5	0.42986667	0.6672926351023871	0.999980541705553	-0.015055661
TMEM234	0.42921644	0.6677657196071657	0.999980541705553	0.86296153
KHDRBS3	0.42906275	0.66787755888171	0.999980541705553	1.9241776
RAB11A	0.42874947	0.668105561779254	0.999980541705553	0.11872776
RGS18	0.42793962	0.6686950696247638	0.999980541705553	0.15227845
ATP1A1	0.42748448	0.6690264885678681	0.999980541705553	0.25985074
ANKRD27	0.42633477	0.6698639312794835	0.999980541705553	0.96895766
INO80E	0.42613083	0.6700125180017328	0.999980541705553	0.88973695
AL590226.1	0.42584118	0.6702235764092681	0.999980541705553	1.5922514
NUSAP1	0.42575842	0.6702838835938456	0.999980541705553	0.2149677
ATP8A1	0.42566386	0.6703528086924069	0.999980541705553	1.3331134
EDEM2	0.42472103	0.6710400573952608	0.999980541705553	0.35801566
USP51	0.4244166	0.6712620178242812	0.999980541705553	2.6062117
QARS1	0.42441365	0.6712641729205033	0.999980541705553	0.20228143
KCP	0.4241772	0.6714365893757148	0.999980541705553	1.9049149
YTHDF3-AS1	0.4239171	0.6716262674499444	0.999980541705553	1.5209023
RNF40	0.42387277	0.6716586010264698	0.999980541705553	0.40788528
MRPS28	0.4234649	0.6719560984329207	0.999980541705553	0.65044
FNDC3B	0.42306295	0.6722493345588008	0.999980541705553	0.32626647
HIPK1	0.4225812	0.672600852380627	0.999980541705553	0.2536699
CYP2R1	0.42226493	0.6728316422586125	0.999980541705553	1.5104651
STIP1	0.4215763	0.6733343100023079	0.999980541705553	0.18398833
WASHC5	0.42080194	0.6738997158665716	0.999980541705553	0.6362611
DACH1	0.4205064	0.6741155682344989	0.999980541705553	1.4761423
RRP1B	0.42029357	0.674270998552547	0.999980541705553	1.248657
GATM	0.41917342	0.6750893955342697	0.999980541705553	1.8422093
SPATA20	0.41910544	0.6751390731654352	0.999980541705553	0.7632186
COPS6	0.41869166	0.6754414892668708	0.999980541705553	0.08020919
ITPA	0.41849956	0.675581914556075	0.999980541705553	0.21819887
RNVU1-3	0.41808578	0.6758844073670636	0.999980541705553	2.6897326
SLC4A7	0.4176897	0.6761739852190884	0.999980541705553	0.83557546
RAB4A	0.4176897	0.6761739852190884	0.999980541705553	0.25477827
XPNPEP1	0.41699812	0.6766797807982143	0.999980541705553	0.40832385
SLC25A19	0.41657844	0.6769867877181703	0.999980541705553	0.7970169
MRPL39	0.4160878	0.6773457511841172	0.999980541705553	0.54481786
AKR1B1	0.41565925	0.6776593635784488	0.999980541705553	0.32843634
WDR12	0.41555285	0.6777372346253745	0.999980541705553	0.60548824
KIAA0100	0.41510952	0.6780617343742414	0.999980541705553	0.32285178
ARHGEF6	0.414876	0.6782326615890535	0.999980541705553	0.5865057
IREB2	0.41395092	0.6789100422329433	0.999980541705553	0.3620501
TMCC1-AS1	0.41359627	0.679169809710464	0.999980541705553	1.2043847
RPARP-AS1	0.41315588	0.6794924073602153	0.999980541705553	0.7811003
APMAP	0.41314703	0.6794989032179254	0.999980541705553	0.2752494
AFF2	0.41313225	0.6795097297003219	0.999980541705553	4.3438845
HEATR1	0.41304654	0.6795725246016128	0.999980541705553	0.92054313
SYPL1	0.41299924	0.6796071710160669	0.999980541705553	0.10959245
GALNT12	0.41285145	0.6797154454222498	0.999980541705553	2.4190853
SNORC	0.41283077	0.6797306043663256	0.999980541705553	2.4044921
TPD52	0.41278642	0.6797630882538925	0.999980541705553	0.49123308
THRAP3	0.4124022	0.6800446401754705	0.999980541705553	0.24640784
AC027559.1	0.41235197	0.6800814618031532	0.999980541705553	1.4493747
SNRNP35	0.41161898	0.6806187110750972	0.999980541705553	0.30874646
ZDHHC12	0.41094217	0.681114944088661	0.999980541705553	0.25969142
ZFAND1	0.41088602	0.6811561224643405	0.999980541705553	0.36669472
GBE1	0.41059932	0.6813663637138274	0.999980541705553	0.98240477
ZC3H3	0.40981314	0.6819430285261692	0.999980541705553	0.9140919
ZNF257	0.40956783	0.6821230033423591	0.999980541705553	2.3840337
CDKL3	0.40923384	0.6823680583639615	0.999980541705553	1.2687415
ZNF720P1	0.408693	0.6827649884173597	0.999980541705553	0.87012434
DNAJC21	0.4085836	0.6828452527024114	0.999980541705553	0.23169377
ZNF639	0.40703785	0.6839801824728813	0.999980541705553	0.62213224
PFKP	0.4064763	0.6843926666599427	0.999980541705553	0.70885044
CD82	0.4063433	0.684490374079322	0.999980541705553	0.1834989
SUPT16HP1	0.40597975	0.6847574679643248	0.999980541705553	1.7370067
CFDP1	0.4057699	0.6849116620571614	0.999980541705553	0.1007349
CCDC43	0.40572262	0.68494641183478	0.999980541705553	0.97297996
MEST	0.4055985	0.685037633173011	0.999980541705553	0.2600875
GORASP2	0.40516993	0.6853525992762133	0.999980541705553	0.23873854
LRRC8C-DT	0.4043749	0.685937060520909	0.999980541705553	1.2594548
PIGN	0.40381333	0.6863499902807519	0.999980541705553	0.5211285
MSH5	0.4026518	0.6872043999494211	0.999980541705553	1.7020589
ACOT7	0.4020932	0.6876154416465898	0.999980541705553	0.85069126
TXNL1	0.40179467	0.68783513671226	0.999980541705553	0.07679275
KIF22	0.40023708	0.6889818935113703	0.999980541705553	0.2433967
KLHDC10	0.40020162	0.689008013956623	0.999980541705553	1.0047132
CHML	0.39999473	0.6891603906090253	0.999980541705553	0.28883284
LMAN2	0.3990992	0.6898201091932172	0.999980541705553	0.088578805
LRRCC1	0.39795244	0.6906652416326338	0.999980541705553	0.5443014
SRP9P1	0.39771897	0.6908373648670927	0.999980541705553	1.6701539
CHORDC1	0.39690027	0.6914410118074661	0.999980541705553	0.25624833
DNAJA2	0.3967111	0.6915805104928805	0.999980541705553	0.19541913
YARS1	0.39649534	0.6917396389608177	0.999980541705553	0.3346748
TRAP1	0.39648944	0.6917439988364941	0.999980541705553	0.5352631
AC092279.1	0.3964865	0.6917461787781641	0.999980541705553	1.1231291
SLC25A1	0.3964392	0.6917810581922933	0.999980541705553	0.30835652
COPG1	0.3963003	0.6918835202526836	0.999980541705553	0.39806455
TTF1	0.39577714	0.6922694386195916	0.999980541705553	1.342083
PLAGL2	0.39557025	0.6924220837582744	0.999980541705553	1.144456
DTD2	0.39527765	0.6926379889244137	0.999980541705553	0.99028873
UBE2I	0.39464515	0.6931047783347017	0.999980541705553	0.053719636
EMC9	0.39423728	0.6934058538782375	0.999980541705553	0.4997373
RANGAP1	0.39415157	0.6934691295341571	0.999980541705553	0.5390702
NOC3L	0.39324424	0.6941391097408158	0.999980541705553	0.41464648
RASGRP3	0.39296344	0.6943464810700373	0.999980541705553	2.1014113
NTMT1	0.39239302	0.6947678427452647	0.999980541705553	0.23789531
RNF114	0.3920738	0.6950036717925117	0.999980541705553	0.15465632
SNHG26	0.39197037	0.6950801042062434	0.999980541705553	1.0884818
ANKRD18B	0.39165413	0.6953137882310495	0.999980541705553	3.3436213
AC010998.2	0.39137334	0.6955212889606145	0.999980541705553	2.1251514
PRKAG2-AS1	0.3910187	0.6957834277379005	0.999980541705553	0.41347077
AC017002.3	0.39079407	0.6959494677696276	0.999980541705553	1.3092663
EFTUD2	0.39060193	0.6960914872558128	0.999980541705553	0.31191838
RF00012-30	0.39000195	0.6965350936317645	0.999980541705553	3.289153
TMEM9	0.38944042	0.6969503857740693	0.999980541705553	0.18232636
YOD1	0.38782963	0.6981421220592032	0.999980541705553	1.6010737
CTDP1	0.387673	0.6982580554544956	0.999980541705553	0.6869924
RFWD3	0.38697842	0.6987721845379955	0.999980541705553	0.73396164
UQCRFS1P1	0.38657647	0.6990697862203907	0.999980541705553	0.8368748
AC023055.1	0.38536468	0.6999672474645022	0.999980541705553	0.95506024
DIP2B	0.3844189	0.7006679963433616	0.999980541705553	1.0211694
MNS1	0.38421202	0.7008213191471371	0.999980541705553	1.2786815
BRCC3	0.3833342	0.7014719813926504	0.999980541705553	0.52718496
AFG3L2	0.38245934	0.7021206707315328	0.999980541705553	0.81081945
WWOX	0.38058552	0.7035108230662248	0.999980541705553	0.36385652
HMGCS1	0.38016585	0.7038223181926486	0.999980541705553	1.1176735
AIF1L	0.38007125	0.7038925211416258	0.999980541705553	2.974163
GPSM1	0.3796841	0.7041799407698718	0.999980541705553	0.7949331
RWDD3	0.37956882	0.7042655166096377	0.999980541705553	1.5400894
DNPEP	0.3795038	0.7043137918121088	0.999980541705553	0.2663256
TRGC1	0.37843683	0.7051061140229788	0.999980541705553	2.9564354
MIR3917	0.37757677	0.705745033315412	0.999980541705553	1.2386082
DAZAP1	0.37714228	0.7060678652771335	0.999980541705553	0.158411
LANCL2	0.37703884	0.7061447378292913	0.999980541705553	0.9197034
FBLN5	0.3769827	0.7061864698989788	0.999980541705553	1.0046337
DIS3	0.37692654	0.7062282028521336	0.999980541705553	0.5213839
AC084871.3	0.3767492	0.706359996924028	0.999980541705553	2.8671353
ITPRID2	0.3763916	0.7066258084166892	0.999980541705553	0.35849518
SPRY2	0.37619355	0.7067730086868727	0.999980541705553	1.4959235
CRLS1	0.37567928	0.707155341193116	0.999980541705553	0.42181748
SUMO3	0.37498176	0.7076740251524569	0.999980541705553	0.195432
ENTPD7	0.37487242	0.7077553565569302	0.999980541705553	1.9443203
MYO5C	0.37481034	0.707801519107613	0.999980541705553	1.9129795
EMID1	0.3745532	0.7079927753991325	0.999980541705553	0.27558672
PPHLN1	0.37439066	0.7081136940533354	0.999980541705553	0.21043596
MIA2	0.37404487	0.7083709454842286	0.999980541705553	0.28685945
REXO4	0.37320548	0.7089955232220924	0.999980541705553	0.5538105
SOD1	0.37290105	0.7092220909880387	0.999980541705553	0.021370921
STK32C	0.3724518	0.7095564904006841	0.999980541705553	0.34502843
AL513343.1	0.37241042	0.709587293161803	0.999980541705553	1.0421165
MRPL19	0.37210602	0.7098139280649909	0.999980541705553	0.5480792
NUCKS1P1	0.37192276	0.7099503614543174	0.999980541705553	0.21043234
PRPF4B	0.37182817	0.7100207823259568	0.999980541705553	0.38791618
CCDC81	0.3717395	0.7100868041423144	0.999980541705553	2.6742876
BCR	0.3713553	0.7103729238211308	0.999980541705553	0.44783035
HSPA5	0.3713021	0.7104125436107503	0.999980541705553	1.1061114
EMC4	0.37109816	0.7105644267203234	0.999980541705553	0.13597508
IPO4	0.3709149	0.7107009112034657	0.999980541705553	1.1947126
F2R	0.3709149	0.7107009112034657	0.999980541705553	1.1912457
SFPQ	0.37084398	0.710753746397419	0.999980541705553	0.12047598
TRIQK	0.37055138	0.710971706261252	0.999980541705553	0.4675799
WDR4	0.37046272	0.711037759371474	0.999980541705553	0.9004972
DENND1B	0.3702381	0.7112051036271232	0.999980541705553	0.63660026
CENPC	0.37017012	0.7112557500270532	0.999980541705553	0.64895
AP000568.1	0.36989525	0.7114605506371666	0.999980541705553	1.8810037
RPIA	0.36988342	0.7114693597327347	0.999980541705553	0.3788864
ZNF22	0.36962038	0.7116653720708868	0.999980541705553	0.3142507
AC138649.1	0.36960855	0.7116741820617942	0.999980541705553	1.4568924
NAPG	0.3693662	0.7118547953575038	0.999980541705553	0.22807659
MAPK12	0.36907655	0.7120706714801934	0.999980541705553	1.024708
FAM120C	0.36901742	0.7121147306678478	0.999980541705553	1.0168972
TASP1	0.3689997	0.7121279486115606	0.999980541705553	0.5787118
PDE6B	0.36871302	0.7123416507012399	0.999980541705553	0.8851865
GEMIN4	0.3686805	0.7123658863853005	0.999980541705553	0.8796685
NRAS	0.36829627	0.7126523301033185	0.999980541705553	0.7756505
NOL8	0.36687168	0.7137147287652487	0.999980541705553	0.1777675
MID1IP1-AS1	0.36683622	0.7137411856179795	0.999980541705553	2.6455894
AC068282.1	0.36643428	0.7140410539991099	0.999980541705553	0.6993348
PDE4D	0.3657811	0.7145284343085592	0.999980541705553	0.28301665
TSPYL1	0.3656865	0.7145990148696388	0.999980541705553	0.2781355
PIGU	0.3650629	0.7150644665342062	0.999980541705553	0.77175397
PDCD6	0.36489737	0.7151880165318739	0.999980541705553	0.70244664
H2AC19	0.3644747	0.7155035441252562	0.999980541705553	0.6720848
C16orf58	0.36427966	0.7156491886429328	0.999980541705553	0.76234937
C11orf49	0.3637506	0.7160442463140892	0.999980541705553	0.52957493
AHI1	0.3630265	0.7165850909409877	0.999980541705553	0.15854841
PREB	0.36275458	0.7167882203528031	0.999980541705553	0.444109
TTC39C	0.3623024	0.7171260777598124	0.999980541705553	0.3406816
DCAF7	0.3622994	0.7171282861603119	0.999980541705553	0.25252405
AL136038.5	0.3621221	0.717260794517184	0.999980541705553	1.3369977
ZPR1	0.3618295	0.717479451908219	0.999980541705553	0.7659287
KATNBL1	0.36158714	0.7176605796002824	0.999980541705553	0.24698016
MYO19	0.36155462	0.7176848784252202	0.999980541705553	0.72175246
HAUS6	0.3613241	0.7178571873759789	0.999980541705553	1.3952445
BLOC1S1	0.36030442	0.718619495157403	0.999980541705553	0.03768918
HPGDS	0.36026305	0.7186504353050451	0.999980541705553	2.551821
FRG1CP	0.36020392	0.718694636316038	0.999980541705553	0.31168923
ANXA7	0.36005616	0.7188051429607327	0.999980541705553	0.12346886
RNVU1-8	0.35996157	0.7188758702993208	0.999980541705553	1.7714665
PM20D2	0.35995272	0.7188825011107747	0.999980541705553	1.2428687
LINC01533	0.35974285	0.7190394364913981	0.999980541705553	1.4034253
AP002387.2	0.35951823	0.7192074367876682	0.999980541705553	0.66235673
AC091729.3	0.35934976	0.7193334459140122	0.999980541705553	1.1373204
SMIM10	0.35910445	0.7195169465285096	0.999980541705553	0.97748667
MIOS	0.35908672	0.7195302122598314	0.999980541705553	0.5631663
AC006509.1	0.3590749	0.7195390561276429	0.999980541705553	0.97370106
HHEX	0.35897145	0.7196164415723191	0.999980541705553	0.23009661
AC090543.2	0.35861087	0.7198862075838615	0.999980541705553	2.5200918
SLC25A17	0.35817346	0.7202135115387542	0.999980541705553	0.6788894
B3GNT2	0.35813504	0.720242263661436	0.999980541705553	0.67651606
PCOLCE2	0.35709763	0.7210187204058195	0.999980541705553	2.6237812
SRP68	0.35707104	0.7210386333392007	0.999980541705553	0.28713813
CREB3L4	0.35683754	0.7212134327584816	0.999980541705553	0.74928534
PES1	0.35622868	0.721669307323532	0.999980541705553	0.48390654
LGALS8	0.35615185	0.7217268519209628	0.999980541705553	0.41965535
DOT1L	0.35614002	0.7217357050757458	0.999980541705553	0.8184764
MORF4L2	0.35546026	0.7222448241338708	0.999980541705553	0.12542419
GMPPB	0.3551824	0.7224529343086044	0.999980541705553	0.56069034
ABCD3	0.35511443	0.7225038580110643	0.999980541705553	0.5253648
GON7	0.3548514	0.7227009221790206	0.999980541705553	0.44600296
UTP14A	0.35476273	0.7227673524490172	0.999980541705553	0.51433074
WDR82	0.3547036	0.722811640456625	0.999980541705553	0.2313066
FANCB	0.35370758	0.7235580329255145	0.999980541705553	1.0976428
PEBP1P2	0.35337362	0.7238083658692083	0.999980541705553	1.7177664
ANKRD23	0.35337362	0.7238083658692083	0.999980541705553	1.7177664
ACAD9	0.3531283	0.7239922575618072	0.999980541705553	0.42181197
CKLF	0.35285935	0.7241938920623727	0.999980541705553	0.09250038
GTF3C3	0.35284752	0.7242027555565126	0.999980541705553	0.41500226
LRRC41	0.35283867	0.7242094032013815	0.999980541705553	0.41818893
SKA2	0.3516121	0.725129194301138	0.999980541705553	0.22285685
COPS4	0.35148203	0.7252267376060344	0.999980541705553	0.25296783
NONO	0.3513727	0.7253087661090225	0.999980541705553	0.044505145
ZNF429	0.35087025	0.7256856943228998	0.999980541705553	0.5475426
AC106028.4	0.35006928	0.7262866996145647	0.999980541705553	1.6872187
CUEDC2	0.34976485	0.7265151702005473	0.999980541705553	0.18905662
DTD1	0.34950182	0.7267126061255145	0.999980541705553	0.2670857
COA1	0.34939247	0.7267946915716543	0.999980541705553	0.16665693
PTRH2	0.3493245	0.7268457192406477	0.999980541705553	0.3312488
SFXN1	0.34873632	0.7272872700826043	0.999980541705553	0.3299743
UBXN8	0.34864765	0.727353843396104	0.999980541705553	0.7336059
UBE2J1	0.34817773	0.7277067163057862	0.999980541705553	1.3292818
RCC2	0.34800038	0.7278398909040077	0.999980541705553	0.2819331
SUMF2	0.34787035	0.7279375574997284	0.999980541705553	0.2741923
ZSCAN31	0.34778464	0.7280019310809323	0.999980541705553	1.0821136
PARPBP	0.34745064	0.7282527843723874	0.999980541705553	0.91924876
METTL8	0.34699255	0.7285969225173117	0.999980541705553	0.49155453
FCGR1A	0.34692457	0.7286479928404432	0.999980541705553	0.72039133
NOP14	0.34681815	0.7287279314162549	0.999980541705553	0.7157921
ARL16	0.34667924	0.7288323001075565	0.999980541705553	0.2479043
ALS2	0.34582806	0.7294719456156791	0.999980541705553	0.91924876
AL590132.1	0.34505072	0.7300562308592797	0.999980541705553	1.6170825
ZNF274	0.34467536	0.7303384323406237	0.999980541705553	0.5880393
GTF2IP12	0.3446133	0.7303850990965549	0.999980541705553	1.089288
ARF4P1	0.3445867	0.7304050994403826	0.999980541705553	1.0847459
MPC2	0.3445808	0.7304095439861297	0.999980541705553	0.35366687
ZNF587B	0.34450692	0.7304651015717651	0.999980541705553	1.0712045
THAP4	0.3442084	0.7306895686132242	0.999980541705553	0.5044885
ASNSD1	0.34420544	0.7306917911745232	0.999980541705553	0.59980434
MRPS30	0.34404585	0.7308118128419101	0.999980541705553	0.25126982
AC022506.1	0.3440015	0.7308451533636989	0.999980541705553	4.321003
AL121900.2	0.34347838	0.731238609905009	0.999980541705553	0.70417756
PKIA	0.34346065	0.7312519486544311	0.999980541705553	1.6219841
RIOK1	0.34307346	0.7315431982613366	0.999980541705553	0.4408082
SNHG17	0.34182325	0.7324839094322655	0.999980541705553	0.29065913
APIP	0.34177893	0.7325172753743061	0.999980541705553	0.34700248
TRAPPC2B	0.3412883	0.7328865588764817	0.999980541705553	0.3467242
CBX2	0.3412026	0.732951078606923	0.999980541705553	1.0496294
UBAC2-AS1	0.34043708	0.733527390174187	0.999980541705553	2.2105396
AC136469.2	0.34043708	0.733527390174187	0.999980541705553	2.2105396
AC087632.1	0.34043708	0.733527390174187	0.999980541705553	2.2105396
ZNF350	0.34022135	0.7336898526282716	0.999980541705553	0.49966553
JMJD8	0.34018883	0.7337143343061304	0.999980541705553	0.51205623
RRAGD	0.34015632	0.7337388162547573	0.999980541705553	1.599265
DBF4P1	0.34015632	0.7337388162547573	0.999980541705553	1.599265
SKA1	0.34009424	0.7337855552721195	0.999980541705553	1.5745193
AMPD3	0.3397987	0.7340081355537923	0.999980541705553	1.2496828
MPI	0.33908048	0.7345490987666703	0.999980541705553	0.58276397
CLCN7	0.3389327	0.7346604244221198	0.999980541705553	0.3169071
AC243571.2	0.33887655	0.7347027296333604	0.999980541705553	0.45812726
CDH2	0.33878493	0.734771755653669	0.999980541705553	2.1854281
HCFC1R1	0.3385603	0.7349409898001349	0.999980541705553	0.17427735
MRPL9	0.3375968	0.7356670611334489	0.999980541705553	0.3299851
AC243772.3	0.33739287	0.7358207691176155	0.999980541705553	3.8734636
FAM201A	0.33739287	0.7358207691176155	0.999980541705553	3.8734636
ANKRD18DP	0.33739287	0.7358207691176155	0.999980541705553	3.8734636
BCL2L2-PABPN1	0.33722734	0.7359455254018867	0.999980541705553	0.37798727
C3orf38	0.3370175	0.7361037085587396	0.999980541705553	0.33239603
CLGN	0.3354806	0.7372625737042988	0.999980541705553	2.1364777
SAMD10	0.33544514	0.7372893238107145	0.999980541705553	2.108594
KLHL23	0.33540967	0.7373160742353826	0.999980541705553	2.0812378
SRP54-AS1	0.33517915	0.7374899597510675	0.999980541705553	1.5491564
FBN2	0.33491313	0.7376906135805216	0.999980541705553	1.2375648
LYRM7	0.3345969	0.7379291919482527	0.999980541705553	0.560225
PHYH	0.33442843	0.738056295405517	0.999980541705553	0.32705107
NUP54	0.33402056	0.738364049215606	0.999980541705553	0.19856589
TTC37	0.33366883	0.7386294647940475	0.999980541705553	0.18132089
TBC1D24	0.33294177	0.7391782377372048	0.999980541705553	1.0153431
AC092155.2	0.33243638	0.7395597801463981	0.999980541705553	3.6103685
ME3	0.33201963	0.7398744335200935	0.999980541705553	0.6808915
AC010642.2	0.33196643	0.7399146051708204	0.999980541705553	0.43819728
TRIR	0.33188662	0.7399748639771265	0.999980541705553	0.02726697
AP001207.1	0.3310768	0.7405864694894941	0.999980541705553	0.8783681
RELA-DT	0.3300985	0.7413255254993398	0.999980541705553	0.94885373
CEP95	0.33002758	0.7413791219310268	0.999980541705553	0.33075413
TMTC4	0.32966405	0.741653823331303	0.999980541705553	1.0079715
ZNF195	0.32960492	0.7416984933384444	0.999980541705553	0.3792395
MID1IP1	0.32950148	0.7417766679450943	0.999980541705553	0.13812724
SETD6	0.32912612	0.7420603524602349	0.999980541705553	0.7641523
PUS1	0.3290818	0.7420938608202796	0.999980541705553	0.49226448
ANKRD49	0.32838723	0.7426188889147033	0.999980541705553	0.2746308
ZDHHC4	0.32823652	0.7427328470058285	0.999980541705553	0.55852175
VPS18	0.32747397	0.743309427240219	0.999980541705553	0.7590743
ABHD17B	0.32731733	0.7434278898555089	0.999980541705553	0.59051585
RNU5D-1	0.32711634	0.7435798885216297	0.999980541705553	0.71952736
SFXN2	0.32693902	0.7437140132907962	0.999980541705553	1.4897387
UHRF1BP1	0.32674393	0.7438615595185161	0.999980541705553	0.6014577
BRIX1	0.3267262	0.7438749732783579	0.999980541705553	0.13910402
VTRNA1-1	0.32667598	0.7439129793532888	0.999980541705553	1.1953944
SMIM12	0.32667005	0.7439174506972362	0.999980541705553	0.22410004
FBXO33	0.3266671	0.7439196863724478	0.999980541705553	0.5953676
ECT2	0.32633314	0.7441723315701595	0.999980541705553	0.98908806
GTF2H3	0.3252248	0.7450109530831471	0.999980541705553	0.3414488
YBX1P2	0.32521	0.7450221367478631	0.999980541705553	0.44484946
SMC4	0.3246839	0.7454203102109029	0.999980541705553	0.120337725
PRORP	0.3241933	0.7457917018164943	0.999980541705553	0.4618895
CPNE9	0.32417557	0.7458051267161987	0.999980541705553	3.2566302
SLC16A10	0.32416078	0.7458163141915732	0.999980541705553	3.2203848
WRNIP1	0.3240514	0.7458991031748576	0.999980541705553	0.45690447
ABHD17C	0.32394207	0.7459818950919848	0.999980541705553	0.72850275
SHISAL2A	0.32388	0.7460288864037863	0.999980541705553	1.9521382
H1-5	0.3236731	0.7461855309312805	0.999980541705553	0.21208492
ZNF277	0.32359922	0.746241477947916	0.999980541705553	0.35404736
FICD	0.3230288	0.7466734339228578	0.999980541705553	0.9746446
PFAS	0.3226091	0.7469912969265575	0.999980541705553	0.8243394
AC010468.1	0.3225234	0.7470562179045706	0.999980541705553	3.1952093
AC008750.7	0.32231355	0.7472151699428249	0.999980541705553	1.5670242
SAMD13	0.3222633	0.7472532304771022	0.999980541705553	1.9557422
TMEM87A	0.32176676	0.7476293912347066	0.999980541705553	0.22765046
VCPKMT	0.3215865	0.747765988292528	0.999980541705553	0.5426867
AC114300.1	0.32142985	0.7478846774122901	0.999980541705553	0.9758662
HSPA14-1	0.32060522	0.7485095733266774	0.999980541705553	0.3944532
H2AC12	0.32060227	0.7485118133943746	0.999980541705553	0.19828634
RAMACL	0.32035106	0.7487022269049508	0.999980541705553	1.4453961
SEPSECS-AS1	0.3199964	0.7489710720658511	0.999980541705553	1.1422068
NINJ2	0.3192575	0.7495312641197478	0.999980541705553	0.47992456
AC080023.2	0.31916586	0.7496007371502027	0.999980541705553	2.0486178
IGF1R	0.31911564	0.7496388361262498	0.999980541705553	0.7252296
DZANK1	0.31894124	0.7497710667228071	0.999980541705553	1.9018635
EIF4H	0.31884074	0.7498472707460242	0.999980541705553	0.084527835
SLC27A2	0.31836787	0.7502059106829007	0.999980541705553	1.1384453
ARFGAP1	0.31807527	0.7504278461909086	0.999980541705553	0.5258671
ZNF768	0.31759351	0.7507933001536278	0.999980541705553	0.7318805
RBM8B	0.31730682	0.7510108054373709	0.999980541705553	1.8933969
AC097460.1	0.31728908	0.7510242600224383	0.999980541705553	1.8815473
CCNYL1	0.31718564	0.7511027466106985	0.999980541705553	0.6442932
ULK4	0.31694624	0.751284396875879	0.999980541705553	0.585203
COLGALT1	0.31689894	0.7513202800402939	0.999980541705553	0.29496995
IGKC	0.31611276	0.7519169163773213	0.999980541705553	-0.7873198
PSMD3	0.31603888	0.7519729988499193	0.999980541705553	0.15838988
BEX5	0.31602705	0.7519819721670773	0.999980541705553	2.0964644
DDX46	0.31589997	0.7520784374436568	0.999980541705553	0.23297915
PATL1	0.31584382	0.7521210628694381	0.999980541705553	0.7182384
AC246817.2	0.31565467	0.7522646488126912	0.999980541705553	1.8731985
SPATA24	0.31563693	0.752278110434502	0.999980541705553	1.8615128
AGTPBP1	0.31561622	0.7522938157551807	0.999980541705553	0.24407692
SCAMP1	0.31512266	0.752668530228436	0.999980541705553	0.30325
CARNMT1	0.3146468	0.7530298370905267	0.999980541705553	0.63343424
TRIM13	0.3142803	0.7533081475818305	0.999980541705553	0.44608313
RFX8	0.31426257	0.7533216150318994	0.999980541705553	2.922089
SLC12A9-AS1	0.31426257	0.7533216150318994	0.999980541705553	2.922089
ZNF114	0.31424782	0.7533328379642896	0.999980541705553	2.893266
ACOT8	0.31302714	0.7542600319201538	0.999980541705553	0.35543734
RABGGTA	0.3128705	0.7543790437498574	0.999980541705553	0.47662532
UBE2NL	0.31261042	0.7545766611785719	0.999980541705553	2.8731592
RBM22	0.31198385	0.7550528054892485	0.999980541705553	0.113074265
POMC	0.3119602	0.7550707750227852	0.999980541705553	0.33176368
CDC6	0.31173262	0.7552437385592217	0.999980541705553	0.5935634
LINC01954	0.31095827	0.7558323557027734	0.999980541705553	2.825833
CALN1	0.31094348	0.755843590233791	0.999980541705553	2.7988515
SNRPFP1	0.31094348	0.755843590233791	0.999980541705553	2.7988515
DUS3L	0.31063905	0.7560750330547523	0.999980541705553	0.40885198
BAG1	0.31046468	0.7562076169587104	0.999980541705553	0.122445524
TMEM177	0.31017798	0.7564256094854882	0.999980541705553	1.1093671
UNC119B	0.31010705	0.7564795487730291	0.999980541705553	1.0938821
ZNF846	0.31010705	0.7564795487730291	0.999980541705553	0.77392983
POLR1B	0.30959868	0.7568661483744048	0.999980541705553	0.8017423
LINC02245	0.30948046	0.7569560639828937	0.999980541705553	0.7883697
CBWD5	0.3094775	0.7569583119152619	0.999980541705553	0.4669414
ALG2	0.30938295	0.7570302468365935	0.999980541705553	0.4937462
AC104653.1	0.3092913	0.7570999357989087	0.999980541705553	2.7538629
SRD5A3	0.3089455	0.7573629732188718	0.999980541705553	0.4246233
PSMD10	0.30873862	0.7575203594725933	0.999980541705553	0.29951143
SRP9	0.30866474	0.7575765712856365	0.999980541705553	0.06666785
FAM92A	0.3084549	0.7577362198244411	0.999980541705553	0.41484448
SKP2	0.30820367	0.7579273619477439	0.999980541705553	0.5075941
AL096870.10	0.30786082	0.7581882386068909	0.999980541705553	0.44141737
SF3A2	0.30784604	0.7581994839097169	0.999980541705553	0.18862654
C3orf80	0.30737612	0.7585571112077933	0.999980541705553	1.7653044
ANAPC10	0.30726972	0.7586380906014931	0.999980541705553	0.3088563
SLC30A6	0.30723128	0.7586673338110252	0.999980541705553	1.01199
URM1	0.30669338	0.7590767749732305	0.999980541705553	0.16546763
SMARCC1	0.30662245	0.7591307722581019	0.999980541705553	0.24244921
FAM98B	0.30639485	0.7593040214743658	0.999980541705553	0.46976003
LRPAP1	0.30635053	0.7593377727278853	0.999980541705553	0.46797654
AC008105.2	0.30600178	0.759603298571027	0.999980541705553	2.6925056
BX537318.1	0.30574167	0.7598013362927906	0.999980541705553	1.7575989
PSPC1	0.3055998	0.759909363506936	0.999980541705553	0.1909998
MGA	0.3054609	0.7600151446923671	0.999980541705553	0.3119604
NFXL1	0.30541953	0.7600466548493774	0.999980541705553	1.3140138
AC124248.1	0.3051742	0.7602334732429614	0.999980541705553	1.0728387
AL034397.3	0.30515057	0.7602514805742823	0.999980541705553	1.0677873
LYSMD3	0.30443236	0.7607985151312984	0.999980541705553	0.45304713
ATP23	0.30437326	0.7608435438828629	0.999980541705553	0.3343768
SLC15A2	0.3043496	0.7608615556103417	0.999980541705553	2.650665
NDUFC2-KCTD14	0.30380875	0.7612736092526681	0.999980541705553	1.3159996
KYAT3	0.3036639	0.7613839520533434	0.999980541705553	0.391568
CCDC125	0.3035664	0.7614582672864585	0.999980541705553	0.8417924
ZNF280D	0.30317625	0.7617555502160541	0.999980541705553	0.16492368
YIPF6	0.3029014	0.7619650206703529	0.999980541705553	0.76907045
NUP133	0.30217725	0.7625169348930989	0.999980541705553	1.3111542
TRMT10B	0.3016305	0.7629337664956921	0.999980541705553	0.71174115
EDC4	0.30141768	0.7630960114409665	0.999980541705553	0.60298014
DSG2	0.30103052	0.7633912337937419	0.999980541705553	2.5478117
TPX2	0.30083248	0.7635422386816823	0.999980541705553	1.0056165
DHRS7B	0.30074087	0.7636121096592905	0.999980541705553	0.31145605
ARID1A	0.30030638	0.763943459529137	0.999980541705553	0.13361573
ATF7IP2	0.2999458	0.7642184902138516	0.999980541705553	0.12673566
NAE1	0.29975075	0.7643672897070485	0.999980541705553	0.19396198
RAD51	0.29947883	0.7645747216986012	0.999980541705553	0.7449089
STXBP3	0.2992069	0.7647821705824358	0.999980541705553	0.17028385
POLR3G	0.29918328	0.7648002104136655	0.999980541705553	1.3843503
RN7SL288P	0.2991153	0.7648520756392758	0.999980541705553	1.6751004
TBC1D14	0.2990828	0.7648768811199881	0.999980541705553	0.6026737
SCO1	0.29895273	0.7649761054545848	0.999980541705553	0.2882858
RABGGTB	0.29887295	0.7650369950244438	0.999980541705553	0.27979326
AMD1	0.29866606	0.7651948636345438	0.999980541705553	0.091293454
AC022182.1	0.29784146	0.7658241796736117	0.999980541705553	2.6331172
RTN4R	0.29772618	0.7659121609053935	0.999980541705553	2.472974
LINC01806	0.29769662	0.7659347206819954	0.999980541705553	2.4309297
NDUFV2P1	0.29748088	0.7660994130634808	0.999980541705553	1.6678597
EHHADH	0.29748088	0.7660994130634808	0.999980541705553	1.6678597
NKRF	0.29722077	0.7662979603967962	0.999980541705553	1.2766047
TRERF1	0.29722077	0.7662979603967962	0.999980541705553	1.2766047
RBMXL1	0.29693705	0.7665145749928761	0.999980541705553	1.0351408
NDUFA6	0.29691932	0.7665281140112806	0.999980541705553	0.07066969
MRS2	0.29667398	0.7667154110781657	0.999980541705553	0.8757299
APTR	0.29635185	0.7669614002193232	0.999980541705553	0.7532689
DDX11	0.29576072	0.7674128175073307	0.999980541705553	0.34817985
RNF24	0.29570752	0.7674534489367802	0.999980541705553	0.58950216
UIMC1	0.29514596	0.7678823752109671	0.999980541705553	0.18043225
ORC5	0.29504845	0.7679568801822959	0.999980541705553	0.8729467
CDCA5	0.29492727	0.7680494499515229	0.999980541705553	0.5339102
EP400P1	0.2949184	0.7680562234791815	0.999980541705553	0.450831
COIL	0.29416177	0.7686342963672796	0.999980541705553	0.59262806
MROH1	0.29416177	0.7686342963672796	0.999980541705553	0.59262806
ADAT2	0.29409674	0.7686839805146051	0.999980541705553	1.1110023
RNF139	0.29399624	0.7687607669746774	0.999980541705553	0.23593123
RSBN1	0.29398444	0.768769800825021	0.999980541705553	0.58055395
AC024940.4	0.29389575	0.7688375557033225	0.999980541705553	1.2474821
TNFAIP8L2	0.29382777	0.7688895023057755	0.999980541705553	0.44357628
ARHGEF2	0.29361498	0.7690521244639335	0.999980541705553	0.24321538
TRIM59	0.2935086	0.7691334393538825	0.999980541705553	0.3786132
ARV1	0.29310662	0.7694406518489327	0.999980541705553	0.29305303
PDCD2	0.29281995	0.7696597887609915	0.999980541705553	0.16239709
AL591846.1	0.29278448	0.7696868997611427	0.999980541705553	2.387488
AC011416.4	0.29278448	0.7696868997611427	0.999980541705553	2.387488
NAP1L5	0.29226428	0.7700845600912118	0.999980541705553	1.2428602
EEF2KMT	0.29226428	0.7700845600912118	0.999980541705553	1.2428602
ANO10	0.29225248	0.7700935985290294	0.999980541705553	0.2393502
DDX10	0.29206628	0.7702359580431607	0.999980541705553	0.29455015
LANCL1	0.29190075	0.7703625063332171	0.999980541705553	0.71592045
PTCD3	0.29188892	0.7703715457307871	0.999980541705553	0.48405844
TMEM53	0.29158452	0.7706043209580374	0.999980541705553	0.8364951
ACADM	0.29146335	0.7706969848089458	0.999980541705553	0.20449533
HACL1	0.29143673	0.7707173260923785	0.999980541705553	0.439059
AGK	0.2913924	0.7707512285818517	0.999980541705553	0.4360747
RFXANK	0.29130965	0.7708145144006354	0.999980541705553	0.23659773
LINC01485	0.29111752	0.7709614337897267	0.999980541705553	2.3340147
SNX5	0.29088405	0.7711400084167848	0.999980541705553	0.10654972
IVD	0.29059735	0.7713592875217198	0.999980541705553	0.13600068
PRR3	0.29059145	0.7713638089326607	0.999980541705553	1.2253449
TMEM254	0.29031953	0.7715718022292322	0.999980541705553	0.5133597
ZNF28	0.28998554	0.7718272947248219	0.999980541705553	0.8376057
NAA15	0.2893442	0.7723180001212919	0.999980541705553	0.6359808
FTCDNL1	0.2891846	0.7724401252999065	0.999980541705553	1.5642879
ZNF507	0.2891846	0.7724401252999065	0.999980541705553	1.5642879
PIAS2	0.28916982	0.7724514334719801	0.999980541705553	0.57784253
CWC27	0.28914025	0.7724740499610951	0.999980541705553	0.20579192
CD24	0.28866145	0.7728404639991049	0.999980541705553	0.043383334
PLAA	0.28830677	0.7731119144618854	0.999980541705553	0.8272793
AC073072.2	0.28782797	0.773478416612141	0.999980541705553	2.2878911
CCT6B	0.28755015	0.7736911015167065	0.999980541705553	1.5575801
EIF2D	0.28749695	0.7737318303521787	0.999980541705553	0.30449143
MOGS	0.28711274	0.7740260015424809	0.999980541705553	0.3467909
HDAC8	0.2870093	0.7741052070249208	0.999980541705553	0.27769583
TOMM22	0.2860044	0.7748747539739628	0.999980541705553	0.39263034
IFT52	0.28592756	0.7749336107953849	0.999980541705553	0.23799334
TMEM241	0.28565565	0.7751418837761028	0.999980541705553	1.1990572
INO80C	0.28451478	0.7760159009280858	0.999980541705553	0.29866338
FAM193A	0.28420445	0.7762537008412929	0.999980541705553	0.3680856
GRB10	0.28417787	0.7762740846672519	0.999980541705553	1.0575047
C12orf66	0.28400347	0.7764077157861411	0.999980541705553	1.1883104
CCDC18	0.28363994	0.7766863239709536	0.999980541705553	0.44019005
BDH1	0.2834301	0.7768471596621189	0.999980541705553	0.8192184
ABHD18	0.28319365	0.7770283944377899	0.999980541705553	0.71582663
CCNC	0.2829454	0.7772187040132955	0.999980541705553	0.23703635
AL049873.1	0.28287148	0.7772753463499251	0.999980541705553	2.1947207
LINC00960	0.2828567	0.7772866749593285	0.999980541705553	2.1772332
AC005841.1	0.2827444	0.7773727739381524	0.999980541705553	0.2180167
BAHCC1	0.28178975	0.7781047255488658	0.999980541705553	0.48076007
C8orf33	0.28168926	0.7781817845531885	0.999980541705553	0.15696923
PARD6A	0.28164494	0.7782157818662415	0.999980541705553	0.79409784
B3GNT7	0.28120455	0.7785535115507792	0.999980541705553	2.14782
CDV3	0.28108633	0.7786441843618007	0.999980541705553	0.04819851
AC004967.1	0.28092378	0.7787688643966739	0.999980541705553	1.4854767
ACTR3B	0.28090605	0.778782466199527	0.999980541705553	1.4765308
OGFOD2	0.28087354	0.7788074030140668	0.999980541705553	0.55510324
CHMP3	0.28084102	0.7788323400563193	0.999980541705553	0.15638895
H2AC14	0.2807494	0.7789026184003174	0.999980541705553	0.48071074
DCAF16	0.28068438	0.7789524944508693	0.999980541705553	0.38180217
NPM2	0.2806164	0.7790046385679164	0.999980541705553	1.1425734
CTPS1	0.2804893	0.7791021280634642	0.999980541705553	0.4154006
KLHL42	0.28015828	0.7793560705022716	0.999980541705553	0.45355886
ZNF684	0.28009918	0.7794014198453939	0.999980541705553	0.8026247
NIPAL1	0.27956718	0.7798095977045438	0.999980541705553	2.135786
KCNQ5	0.27956718	0.7798095977045438	0.999980541705553	2.135786
GRIK5	0.2795524	0.7798209368455604	0.999980541705553	2.1189938
PGM2	0.2791268	0.7801475241995156	0.999980541705553	0.26633886
AC104027.1	0.2787396	0.7804446616781511	0.999980541705553	0.9406447
RNASEH1-AS1	0.2786421	0.7805195181624965	0.999980541705553	0.67368925
AC007383.2	0.278447	0.7806692372337386	0.999980541705553	0.7962559
GPN1	0.27837902	0.7807214139726687	0.999980541705553	0.30005032
C14orf178	0.2781751	0.7808779501128768	0.999980541705553	4.6503353
SLC41A3	0.27808642	0.7809460120745206	0.999980541705553	0.40777504
MRPS36P1	0.27780566	0.7811615526890388	0.999980541705553	1.2624145
RF00003-2	0.27731797	0.7815359526551511	0.999980541705553	1.2849689
AC006504.5	0.2772382	0.7815972229273114	0.999980541705553	0.76136523
C1orf54	0.27719384	0.7816312625531507	0.999980541705553	0.19775358
SPC25	0.27687466	0.781876360204079	0.999980541705553	0.89199966
SH3BGRL	0.2767505	0.7819716818086669	0.999980541705553	0.040033665
ORAI1	0.2767121	0.7820011867785864	0.999980541705553	0.14405803
CDKN3	0.276452	0.7822009209756995	0.999980541705553	0.26280123
CHEK2	0.27634856	0.7822803647058719	0.999980541705553	0.6674211
CENPS-CORT	0.27626285	0.7823461912313632	0.999980541705553	2.079162
ZNF629	0.27600276	0.7825459502275268	0.999980541705553	1.4576714
DHCR24	0.2759673	0.7825731912019973	0.999980541705553	1.4401721
BPI	0.2757663	0.7827275617593594	0.999980541705553	0.74793947
RAB11FIP3	0.27572197	0.7827616152402227	0.999980541705553	1.1297135
AC139530.1	0.2756806	0.7827933988645913	0.999980541705553	1.1135072
VPS13A	0.2754885	0.7829409704405814	0.999980541705553	0.4820288
TSR1	0.27545598	0.7829659448647596	0.999980541705553	0.5128793
PYCR3	0.27541164	0.7830000012581646	0.999980541705553	0.9203744
PMM2	0.27511904	0.783224783880758	0.999980541705553	0.22266774
CPD	0.27507174	0.7832611140844992	0.999980541705553	0.2569139
GPHN	0.2749033	0.7833905442754612	0.999980541705553	0.68591094
SPAG6	0.27487078	0.7834155227217393	0.999980541705553	4.287726
SLC37A4	0.2748146	0.7834586678365132	0.999980541705553	0.67663664
YBX1P6	0.27461067	0.783615358325769	0.999980541705553	2.0516608
NUS1	0.27458113	0.7836380678205204	0.999980541705553	2.020137
IPO11	0.27396932	0.7841081957272483	0.999980541705553	0.75391865
CCDC159	0.2738895	0.7841695225720183	0.999980541705553	0.34046835
ZNF281	0.273591	0.7843989422811013	0.999980541705553	0.44256404
CAPN15	0.27334276	0.7845897610646324	0.999980541705553	0.43134972
AL365205.1	0.27295852	0.7848851013736574	0.999980541705553	2.0246732
AL109923.1	0.27295852	0.7848851013736574	0.999980541705553	2.0246732
PWP1	0.27295557	0.7848873733422953	0.999980541705553	0.14839938
RHEX	0.27290827	0.7849237250897619	0.999980541705553	0.7228425
RMI2	0.27283734	0.7849782535905825	0.999980541705553	0.6299727
ZNF280C	0.2726807	0.7850986744347028	0.999980541705553	1.4192854
WDR62	0.27260977	0.7851532063204387	0.999980541705553	1.3853962
NRROS	0.27239695	0.7853168083036557	0.999980541705553	1.0991899
SLC22A4	0.27239695	0.7853168083036557	0.999980541705553	1.1033746
SAMD1	0.2723467	0.7853554379338991	0.999980541705553	0.29142076
AL365440.1	0.27201274	0.7856122247888855	0.999980541705553	0.88696736
FAM104A	0.27162853	0.7859076721508209	0.999980541705553	0.6784281
TMEM173	0.27161375	0.7859190361269679	0.999980541705553	0.08258125
ZMYND19	0.2715753	0.7859485826784157	0.999980541705553	0.49387592
RAB7B	0.27130637	0.7861554171688886	0.999980541705553	1.9981807
ZNF45	0.27104628	0.786355447295068	0.999980541705553	1.4132161
DSCC1	0.27072412	0.7866032314330715	0.999980541705553	1.0874586
CCZ1	0.27050245	0.7867737376585812	0.999980541705553	0.906193
CCP110	0.27004433	0.7871261495817052	0.999980541705553	0.53246397
ROBO3	0.2698877	0.7872466617296277	0.999980541705553	0.6639695
FAR2	0.26935568	0.7876559862886678	0.999980541705553	0.98873127
WDR41	0.26844537	0.7883565220917201	0.999980541705553	0.25001514
FANCA	0.2680966	0.7886249545763391	0.999980541705553	0.4053338
INTS13	0.26783356	0.7888274329721174	0.999980541705553	0.57404
TEDC2	0.26778626	0.7888638350957984	0.999980541705553	1.1667473
CNNM3	0.2676917	0.7889366407260139	0.999980541705553	0.5254507
ELF1	0.26728383	0.789250636113829	0.999980541705553	0.113955155
MIEN1	0.26688188	0.7895601143360691	0.999980541705553	0.10485501
DUS4L	0.2668287	0.7896010771779468	0.999980541705553	0.7452439
RBBP8	0.26675478	0.789657970978521	0.999980541705553	0.30560863
AC000065.1	0.26634988	0.7899697689087828	0.999980541705553	1.9214983
ZBTB24	0.26632032	0.7899925291992816	0.999980541705553	1.8926632
PRPSAP1	0.2657174	0.7904568782049572	0.999980541705553	0.27858242
ZNF326	0.26510262	0.7909304086941258	0.999980541705553	0.48673293
AL354718.3	0.2649578	0.7910419727883593	0.999980541705553	3.55064
CDC25A	0.26468292	0.7912537286570176	0.999980541705553	1.8825705
TMEM143	0.26443762	0.7914427280884421	0.999980541705553	1.3559905
DHX37	0.26440215	0.7914700543221541	0.999980541705553	1.3396722
AL133485.1	0.26438442	0.791483717535107	0.999980541705553	1.3315815
NDUFS4	0.26389083	0.7918640359859526	0.999980541705553	0.15295574
SUV39H2	0.26352435	0.7921464601824876	0.999980541705553	0.7330245
IGLC3	0.26349184	0.7921715152595985	0.999980541705553	-0.91801983
CILP2	0.26330563	0.792315016653475	0.999980541705553	3.4575107
SLC26A1	0.2632938	0.7923241280906725	0.999980541705553	3.405695
C2CD4B	0.263282	0.7923332395562316	0.999980541705553	3.3556752
NHLRC3	0.26327902	0.7923355174270527	0.999980541705553	0.6432288
LINC00539	0.26303077	0.7925268649020234	0.999980541705553	1.8585386
ADGRG3	0.2630012	0.7925496451958884	0.999980541705553	1.8309213
RPUSD3	0.2624249	0.7929938962964884	0.999980541705553	0.46466604
OSBPL1A	0.26232734	0.7930690839037464	0.999980541705553	0.19934717
AC011472.2	0.26209977	0.7932445291341419	0.999980541705553	0.8420126
SLC39A11	0.26206726	0.793269593592994	0.999980541705553	0.4221316
AC004865.2	0.26202884	0.793299215501506	0.999980541705553	0.5697586
ARF4-AS1	0.26157367	0.7936501438675572	0.999980541705553	2.008824
AC123768.4	0.26137862	0.7938005545333975	0.999980541705553	1.8348999
ARF6	0.26131654	0.7938484140810762	0.999980541705553	0.35446995
BICRAL	0.26051852	0.7944638202114078	0.999980541705553	0.84759253
ZNF660	0.25974122	0.7950633943910222	0.999980541705553	1.8252014
PPRC1	0.25963777	0.7951431947668379	0.999980541705553	0.55704266
BIK	0.25944567	0.795291401150545	0.999980541705553	1.2986497
NUDT6	0.25929788	0.7954054110881326	0.999980541705553	0.809777
C5orf30	0.2591176	0.795544509127971	0.999980541705553	1.0080814
RNF20	0.25900528	0.7956311636511153	0.999980541705553	0.45011964
SLF1	0.25890478	0.7957086987822446	0.999980541705553	0.25129095
RHPN1	0.25865358	0.795902545434028	0.999980541705553	0.801923
AP000943.4	0.25834915	0.7961374588441485	0.999980541705553	3.2095225
SLC22A15	0.25827527	0.7961944794493905	0.999980541705553	1.9622406
AL359762.1	0.25807428	0.7963495810001131	0.999980541705553	1.7887516
ITCH	0.2576073	0.7967099950677996	0.999980541705553	0.19760595
DUSP10	0.25716692	0.7970499189465712	0.999980541705553	0.82430404
GOSR2	0.25716102	0.7970544819451869	0.999980541705553	0.29901358
ECI2	0.25711963	0.7970864231297048	0.999980541705553	0.15114887
WDR76	0.25707233	0.7971229277566938	0.999980541705553	0.6056718
DDX19B	0.2568418	0.79730089416691	0.999980541705553	0.44055673
ARSD	0.25682113	0.7973168660268355	0.999980541705553	0.399862
FOCAD-AS1	0.2567561	0.7973670638533432	0.999980541705553	3.332935
AC096992.2	0.256697	0.797412698968321	0.999980541705553	3.1355016
CAPN11	0.256697	0.797412698968321	0.999980541705553	3.1355016
AIFM3	0.25643688	0.7976135016986328	0.999980541705553	1.7793568
MCM3	0.2559758	0.7979695030830792	0.999980541705553	0.16551681
AL035458.1	0.2559167	0.798015147326522	0.999980541705553	1.0168514
ZNHIT2	0.2558783	0.7980448164550455	0.999980541705553	0.48217997
FCGR1B	0.25581327	0.7980950264139542	0.999980541705553	0.9892949
USP1	0.2555118	0.7983278289510403	0.999980541705553	0.12896597
ITPR2	0.25531673	0.7984784754441133	0.999980541705553	0.17072846
NUDCD3	0.25514826	0.798608585271823	0.999980541705553	0.43600127
TOMM70	0.25504777	0.7986861973059421	0.999980541705553	0.6206744
CCDC78	0.25504482	0.7986884800429448	0.999980541705553	3.0650918
AL132838.2	0.25504482	0.7986884800429448	0.999980541705553	3.0650918
TP53BP1	0.25486156	0.7988300130969572	0.999980541705553	0.56309855
UVRAG-DT	0.25476995	0.7989007821030115	0.999980541705553	1.7440314
GDAP2	0.25474632	0.798919045340502	0.999980541705553	0.54899055
CCDC171	0.25447145	0.7991313635464254	0.999980541705553	1.2511063
TMEM170A	0.2543946	0.7991907239814475	0.999980541705553	0.20606351
SMG7	0.25425863	0.7992957491320973	0.999980541705553	0.26834065
TBC1D5	0.25424978	0.799302598724573	0.999980541705553	0.17067577
SERPINB8	0.25424385	0.7993071651281354	0.999980541705553	0.14171214
CNOT11	0.25390694	0.7995674614706554	0.999980541705553	0.32028908
AC006033.1	0.25339267	0.7999647988135924	0.999980541705553	2.9979575
ARFGEF1	0.2533158	0.800024175509424	0.999980541705553	0.26098973
PIGF	0.25294045	0.8003142244370107	0.999980541705553	0.22311461
CDK5	0.2521543	0.8009218176914148	0.999980541705553	0.4032762
AP000974.1	0.2517405	0.8012416520215287	0.999980541705553	2.933807
AC009948.2	0.25172868	0.8012507906350506	0.999980541705553	2.8975616
NEU4	0.25143608	0.8014769799830648	0.999980541705553	1.6518736
AC239798.2	0.25116712	0.8016849060830593	0.999980541705553	1.2199367
ACAD11	0.25091884	0.8018768503353173	0.999980541705553	0.97772104
HEATR3	0.25065285	0.8020825181602336	0.999980541705553	0.81225497
NAT10	0.2504105	0.802269916339962	0.999980541705553	0.34165183
SCAP	0.2502775	0.8023727616384138	0.999980541705553	0.49929738
AL355472.1	0.2500765	0.8025281788063791	0.999980541705553	2.8376324
CFL1	0.24995829	0.8026196043192211	0.999980541705553	0.113197096
AP001107.9	0.24981347	0.8027316042542846	0.999980541705553	1.679443
NAT14	0.2497573	0.8027750338908864	0.999980541705553	0.533345
CDKN2C	0.2497248	0.802800177643123	0.999980541705553	0.530808
MAPRE1	0.24955633	0.8029304712646718	0.999980541705553	0.15387161
EPN1	0.24942629	0.8030310525436487	0.999980541705553	0.15048996
IDH3B	0.24931102	0.8031202068594	0.999980541705553	0.10060085
LINC00519	0.24843617	0.803796948692939	0.999980541705553	2.813472
FAM229B	0.24840367	0.8038221007205895	0.999980541705553	0.4462771
DNAJC3	0.24803126	0.8041102202475066	0.999980541705553	0.19815837
TMEM144	0.24788053	0.8042268476244264	0.999980541705553	1.2072242
CR381653.1	0.24788053	0.8042268476244264	0.999980541705553	1.2072242
HMGN2P5	0.2476559	0.8044006533689378	0.999980541705553	0.9700562
ZNF207	0.2476027	0.804441819303875	0.999980541705553	0.07884788
CYSLTR1	0.24755245	0.8044806987403396	0.999980541705553	0.94336724
PML	0.24743128	0.8045744687824018	0.999980541705553	0.22051239
NKAPD1	0.24737513	0.8046179241455769	0.999980541705553	0.15487146
AL392172.1	0.24700272	0.8049061170866489	0.999980541705553	0.6734233
VWDE	0.24678402	0.8050753856176289	0.999980541705553	2.7568681
AC108488.1	0.24677218	0.8050845355282993	0.999980541705553	2.7247574
GLIDR	0.24660963	0.8052103495064434	0.999980541705553	0.5761225
C1orf53	0.24621063	0.8055191870119167	0.999980541705553	1.1873014
MYCBP2-AS1	0.24610719	0.8055992609494962	0.999980541705553	0.46818212
SARS2	0.24605103	0.8056427305122311	0.999980541705553	0.67893434
SINHCAFP3	0.24600375	0.8056793369256662	0.999980541705553	0.96087575
ZMPSTE24	0.24560769	0.8059859323489211	0.999980541705553	0.5357944
PDE7A	0.24553084	0.8060454244693835	0.999980541705553	0.35306203
TAF11	0.24545696	0.8061026294899353	0.999980541705553	0.27040592
AC137767.1	0.24527076	0.8062467907426527	0.999980541705553	0.65742457
PRMT5	0.24516436	0.8063291715577036	0.999980541705553	0.41556892
CLEC20A	0.24512002	0.8063634975316061	0.999980541705553	2.6714654
RFX1	0.2449161	0.806521401815121	0.999980541705553	0.21594113
TACO1	0.24486585	0.8065603069802327	0.999980541705553	0.5254225
IPO8	0.24455847	0.8067983254669502	0.999980541705553	0.32175875
AC118754.1	0.2444698	0.8068669879719094	0.999980541705553	1.139116
KAT14	0.24433088	0.8069745622219424	0.999980541705553	0.94644326
UBE2C	0.24419197	0.8070821401231525	0.999980541705553	0.19955036
PTGER2	0.24402055	0.8072149008610991	0.999980541705553	0.4146632
UBQLN4	0.2437782	0.8074026065520612	0.999980541705553	0.67199266
RAP1GDS1	0.24370727	0.8074575469015074	0.999980541705553	0.22608359
POLE2	0.2436718	0.8074850174324083	0.999980541705553	0.65840626
AC034102.1	0.24362451	0.8075216451762395	0.999980541705553	0.27317315
TSTD3	0.24342354	0.8076773177943343	0.999980541705553	0.57983845
EHMT2	0.24324325	0.8078169717706282	0.999980541705553	0.25692162
AC008378.1	0.2432196	0.8078352875005796	0.999980541705553	1.6092687
CYP51A1	0.24294177	0.8080505052148511	0.999980541705553	1.1769758
SLC19A1	0.24272306	0.8082199421461145	0.999980541705553	0.66610444
ZNF18	0.24265803	0.8082703170228037	0.999980541705553	0.93215305
PKMYT1	0.24247184	0.8084145767478502	0.999980541705553	0.8856728
TRMT10A	0.2423211	0.8085313632007247	0.999980541705553	0.7642356
H2AW	0.242129	0.8086802148626112	0.999980541705553	0.4130061
AC063950.1	0.2417684	0.80895961667208	0.999980541705553	1.7379656
TAF4B	0.24155265	0.8091268113723302	0.999980541705553	1.5778223
NCDN	0.24102657	0.8095345281137364	0.999980541705553	0.9284342
STEAP3	0.24098518	0.8095665979171602	0.999980541705553	0.91800237
EIF4G1	0.24075465	0.8097452783888124	0.999980541705553	0.12101197
USP37	0.24063939	0.8098346223442359	0.999980541705553	0.40396342
CRTC1	0.24047387	0.8099629154345268	0.999980541705553	0.6603718
SMN1	0.2402995	0.8100980868928627	0.999980541705553	1.2050217
WFDC1	0.24017537	0.8101943140943422	0.999980541705553	2.550336
ANP32BP1	0.24014877	0.8102149345822487	0.999980541705553	0.5728807
ARHGAP11B	0.2385232	0.811475324977446	0.999980541705553	2.5030098
AC004381.2	0.23849955	0.8114936615428159	0.999980541705553	2.4495416
WDR75	0.2380444	0.8118466605688253	0.999980541705553	0.31339118
NAPA-AS1	0.23794982	0.8119200158177087	0.999980541705553	1.1261909
TDP1	0.23773997	0.8120827786701916	0.999980541705553	0.44269633
OARD1	0.23758332	0.8122042829944933	0.999980541705553	0.1818073
CIAO3	0.23729664	0.8124266705428288	0.999980541705553	0.39529574
TRIM65	0.23711635	0.8125665302562598	0.999980541705553	0.64214134
ENTR1	0.23702767	0.8126353159154943	0.999980541705553	0.25711924
PNPLA4	0.23690355	0.8127316182670037	0.999980541705553	0.56881464
AL669831.4	0.23687103	0.8127568407795026	0.999980541705553	2.4571857
AL365318.1	0.23685922	0.8127660126503893	0.999980541705553	2.4310393
ACTR8	0.23667006	0.8129127660766717	0.999980541705553	0.5089801
PTMAP2	0.23661095	0.8129586278699713	0.999980541705553	1.5311846
NUP188	0.23647499	0.813064112428598	0.999980541705553	0.49407393
FAM204A	0.23618534	0.8132888517079738	0.999980541705553	0.06560465
PLB1	0.23607008	0.8133782930459066	0.999980541705553	0.90183336
RWDD2B	0.2355972	0.8137452573304808	0.999980541705553	0.54625136
RAD51C	0.23536961	0.8139218734701812	0.999980541705553	0.17687629
NRIP3	0.23521887	0.8140388582000782	0.999980541705553	2.4127712
MED25	0.23503858	0.8141787865595977	0.999980541705553	0.24774045
ABRAXAS2	0.23495878	0.8142407239563819	0.999980541705553	1.5123051
BTBD11	0.234944	0.8142521939721294	0.999980541705553	1.5013746
SHQ1	0.23492037	0.8142705460801573	0.999980541705553	0.4972671
TUBGCP5	0.23482282	0.8143462496031888	0.999980541705553	0.48985466
MIR4458HG	0.2346987	0.8144426020491646	0.999980541705553	1.1232605
AC023161.2	0.23468097	0.8144563669134941	0.999980541705553	1.1162908
PPAN	0.23465437	0.814477014317397	0.999980541705553	0.23137923
DDX41	0.23464845	0.814481602646878	0.999980541705553	0.2201768
CRNKL1	0.23351055	0.8153649744209662	0.999980541705553	0.5505622
ORAI3	0.23342189	0.8154338184580149	0.999980541705553	0.5421096
DOCK5	0.23330072	0.8155279076128749	0.999980541705553	0.32554877
AP001324.1	0.23329185	0.8155347922896365	0.999980541705553	1.482878
PRPF4	0.23320317	0.8156036398404336	0.999980541705553	0.48636162
C1orf159	0.23272437	0.8159754412016665	0.999980541705553	0.87424636
GINS1	0.23264162	0.8160397073669641	0.999980541705553	0.8542149
KRT18	0.23262092	0.8160557741016319	0.999980541705553	0.8457376
ZNRF2P2	0.23191455	0.8166043846749214	0.999980541705553	2.3278418
AC073896.2	0.23188795	0.8166250454081503	0.999980541705553	1.6354134
AP000781.2	0.23132639	0.817061246165406	0.999980541705553	1.0620933
AL445685.3	0.23113428	0.8172104857560144	0.999980541705553	0.8807685
ERICH6-AS1	0.23101014	0.8173069210162401	0.999980541705553	0.8506905
ARMCX5-GPRASP2	0.23085055	0.8174309132712576	0.999980541705553	0.73201
SHLD1	0.2305875	0.8176352808449154	0.999980541705553	0.6293666
DESI1	0.23053135	0.8176789114836296	0.999980541705553	0.25122666
AC134878.2	0.2304545	0.8177386174834685	0.999980541705553	0.61289096
ANAPC4	0.2303215	0.8178419572893978	0.999980541705553	0.39031857
IARS2	0.23030671	0.8178534396854983	0.999980541705553	0.24551322
BUB3	0.23014712	0.8179774520530473	0.999980541705553	0.07454932
PDPR	0.22993137	0.8181451056426088	0.999980541705553	0.4821646
SMIM20	0.2298161	0.8182346774078759	0.999980541705553	0.16936393
CDC16	0.2292575	0.8186687895546192	0.999980541705553	0.3275631
AL035530.2	0.22890873	0.8189398507350754	0.999980541705553	0.6204152
HERC5	0.22863092	0.8191557963155119	0.999980541705553	0.50969213
GHRL	0.22833535	0.8193855407144004	0.999980541705553	1.4287668
PRKACB	0.22820236	0.8194889307535665	0.999980541705553	0.19828442
IMPA1	0.22817871	0.8195073115335496	0.999980541705553	0.30059138
AL121944.1	0.22807232	0.8195900262705356	0.999980541705553	1.0695102
AC090152.1	0.22805753	0.8196015145872237	0.999980541705553	0.80105036
H2AC15	0.22788906	0.8197324841334729	0.999980541705553	0.44384494
NUDT4P2	0.22776788	0.8198266934077192	0.999980541705553	0.848613
TMEM44	0.22770582	0.819874947945515	0.999980541705553	0.83382595
HS2ST1	0.22752257	0.8200174177021262	0.999980541705553	0.71443844
AL132989.2	0.22747529	0.8200541850553621	0.999980541705553	0.7065551
CEP76	0.22745164	0.8200725688803021	0.999980541705553	0.70262945
PLEKHB2	0.2272418	0.8202357296579623	0.999980541705553	0.13421781
NEDD1	0.22712357	0.8203276546497715	0.999980541705553	0.34659463
AC063949.2	0.22695807	0.8204563537848197	0.999980541705553	2.209136
DPY19L2P3	0.22691077	0.8204931258543915	0.999980541705553	1.5611191
DMC1	0.22666842	0.82068158890234	0.999980541705553	1.4009758
ZNF473	0.22666842	0.82068158890234	0.999980541705553	1.4009758
RASA4	0.22652951	0.8207896150739229	0.999980541705553	0.46479252
AP4E1	0.22643788	0.820860868239208	0.999980541705553	1.0647417
PELP1	0.22642902	0.8208677637852779	0.999980541705553	0.36811176
DNAJA1	0.22630784	0.8209620043021642	0.999980541705553	0.009230742
ARMH3	0.22617483	0.8210654419907315	0.999980541705553	0.41674736
Z97192.3	0.22611572	0.8211114152956482	0.999980541705553	0.84016836
ABRAXAS1	0.2260773	0.8211412982733706	0.999980541705553	0.3895057
NLE1	0.22582312	0.8213389922010705	0.999980541705553	0.69985056
PTRH1	0.22536205	0.8216976287443316	0.999980541705553	0.43281588
HMGB3P22	0.2253059	0.8217413113834545	0.999980541705553	2.1716409
P3H1	0.22526452	0.8217734989448945	0.999980541705553	0.33485308
AAAS	0.22515516	0.821858567515654	0.999980541705553	0.22847842
AL133245.1	0.22504582	0.8219436381810038	0.999980541705553	1.4039298
FEN1	0.22489507	0.8220609011783264	0.999980541705553	0.17251201
C15orf40	0.22483005	0.8221114864437896	0.999980541705553	0.23762996
FTLP3	0.22478572	0.822145976821524	0.999980541705553	1.0533166
AMD1P3	0.22478276	0.8221482761922614	0.999980541705553	0.7916231
ZNF433	0.22448425	0.8223805205021922	0.999980541705553	0.83667785
PDK1	0.22439854	0.8224472073887549	0.999980541705553	0.5891911
STUB1	0.22421825	0.8225874839912479	0.999980541705553	0.7009877
AFMID	0.22386654	0.8228611546646868	0.999980541705553	0.3393265
MAGED1	0.22383402	0.8228864530423335	0.999980541705553	0.14161423
AL034417.1	0.22365373	0.8230267473861375	0.999980541705553	2.1350946
SMIM11A	0.22365373	0.8230267473861375	0.999980541705553	2.1350946
HELB	0.22337887	0.8232406496483393	0.999980541705553	1.3766077
ANKRD26	0.22319266	0.8233855586438863	0.999980541705553	0.4558338
PRR14	0.22317493	0.8233993598147709	0.999980541705553	0.2889515
RTEL1	0.22311582	0.8234453641121764	0.999980541705553	1.0353907
AL512625.1	0.22309808	0.8234591655197192	0.999980541705553	1.0288305
PRDM8	0.22308035	0.8234729669818646	0.999980541705553	1.0222999
G2E3	0.2230301	0.8235120714210953	0.999980541705553	0.24595994
FOPNL	0.22299169	0.823541975111484	0.999980541705553	0.24613695
PPP1R21	0.22294144	0.8235810803239625	0.999980541705553	0.41370067
NDUFA10	0.22273456	0.8237421064014593	0.999980541705553	0.07244106
UBE2D4	0.22256608	0.8238732331176138	0.999980541705553	0.69430876
ABHD2	0.22214639	0.8241999210473859	0.999980541705553	0.24361767
LINC01684	0.22208728	0.8242459358802674	0.999980541705553	0.5723494
RBM14-RBM4	0.22200157	0.8243126584609042	0.999980541705553	2.0994503
AK5	0.22185084	0.8244300012510772	0.999980541705553	0.4988425
TBL2	0.22182424	0.8244507092096985	0.999980541705553	0.31065547
UBIAD1	0.22174148	0.8245151347511953	0.999980541705553	1.3695376
SEC62	0.22171783	0.8245335422659315	0.999980541705553	0.017916987
AGO3	0.22161736	0.8246117752800213	0.999980541705553	0.29191282
NAPRT	0.22151095	0.8246946121351277	0.999980541705553	0.09435874
TRIP13	0.22146367	0.8247314291419222	0.999980541705553	1.024194
NUDCD1	0.22132474	0.8248395813289744	0.999980541705553	0.4121797
TOP1	0.22097895	0.8251088256787256	0.999980541705553	0.26736978
SUGT1	0.22094053	0.8251387429882117	0.999980541705553	0.09807321
ATPAF1	0.2209228	0.8251525510628667	0.999980541705553	0.20223515
NEDD4	0.22086664	0.8251962769894724	0.999980541705553	0.6799208
RAB1B	0.22038192	0.8255737233067899	0.999980541705553	0.5207029
EEF1B2P6	0.22034942	0.8255990412719654	0.999980541705553	2.0646646
OBSCN-AS1	0.22034942	0.8255990412719654	0.999980541705553	2.0646646
IKZF2	0.2203435	0.8256036445578482	0.999980541705553	1.5127866
ZNF33A	0.22034055	0.825605946203038	0.999980541705553	0.15781264
MACORIS	0.22033758	0.8256082478497266	0.999980541705553	2.044698
AC026202.2	0.22007455	0.8258131004058077	0.999980541705553	1.3428515
RCC1L	0.22002134	0.8258545327020692	0.999980541705553	0.22006303
MVB12B	0.21979377	0.8260317763316076	0.999980541705553	1.0066229
ABHD16A	0.21979377	0.8260317763316076	0.999980541705553	1.0066229
C21orf91-OT1	0.21869725	0.8268858924797317	0.999980541705553	2.0306969
AC100810.1	0.21821253	0.827263518604818	0.999980541705553	0.12760663
TSFM	0.21817116	0.8272957568330037	0.999980541705553	0.15087223
SBF2-AS1	0.21815933	0.8273049678087996	0.999980541705553	1.0020568
AC000120.1	0.2181416	0.8273187843170362	0.999980541705553	0.9956456
BRAF	0.21755935	0.8277724559996203	0.999980541705553	0.2012686
C5orf63	0.21753867	0.827788577371434	0.999980541705553	0.662965
ZBTB11	0.21753867	0.827788577371434	0.999980541705553	0.662965
BUB1	0.217051	0.8281686021331607	0.999980541705553	0.5466768
KIAA1586	0.21687958	0.828302196154849	0.999980541705553	0.31486315
AC132192.2	0.21674362	0.8284081535660357	0.999980541705553	0.91158634
NIPSNAP1	0.21664904	0.8284818649111241	0.999980541705553	0.44423172
TMEM179B	0.21636531	0.8287030080061609	0.999980541705553	0.21464394
NME7	0.2159338	0.8290393558153739	0.999980541705553	0.35817704
AL033527.5	0.2153811	0.8294702032330015	0.999980541705553	1.9464229
CTDSPL	0.21513578	0.8296614514169112	0.999980541705553	0.14980105
TTPAL	0.21487275	0.8298665359847635	0.999980541705553	0.98659635
C16orf54	0.21470132	0.8300001928415432	0.999980541705553	0.14493522
DHX40	0.21469541	0.8300048017864352	0.999980541705553	0.20974885
PPME1	0.21453877	0.8301269409568935	0.999980541705553	0.38703388
WASF1	0.21441168	0.8302260380170621	0.999980541705553	0.39625785
LARP4B	0.21397425	0.8305671369032073	0.999980541705553	0.15343826
ALAS1	0.21395947	0.8305786610721118	0.999980541705553	0.55884767
KIAA1143	0.21383534	0.8306754655292425	0.999980541705553	0.20130394
AC008875.2	0.21374077	0.8307492230309212	0.999980541705553	1.9333386
PANK1	0.21374077	0.8307492230309212	0.999980541705553	1.9333386
AP003108.2	0.21372893	0.8307584428234827	0.999980541705553	1.9150962
INTS8	0.2135191	0.8309220980169458	0.999980541705553	0.29432827
AC016065.1	0.2134659	0.8309635892314403	0.999980541705553	1.2776148
COX16	0.21345112	0.8309751146524272	0.999980541705553	1.2683165
AC107081.4	0.21345112	0.8309751146524272	0.999980541705553	1.2683165
EDRF1	0.2132797	0.831108812192095	0.999980541705553	0.43134516
TEX264	0.21321467	0.831159526330895	0.999980541705553	0.065367416
XPO1	0.21319398	0.8311756627952418	0.999980541705553	0.058703505
ZNF69	0.21318512	0.8311825784446074	0.999980541705553	0.9632041
IL1RAP	0.21305211	0.831286314753479	0.999980541705553	0.41486594
PCF11-AS1	0.2129398	0.8313739165924593	0.999980541705553	0.7837694
AC009061.2	0.21239302	0.8318004291382708	0.999980541705553	0.61111414
AC005261.5	0.2120886	0.8320379143545348	0.999980541705553	1.9022913
TIE1	0.21205314	0.8320655835327613	0.999980541705553	1.8493695
C2orf76	0.21182851	0.8322408264926202	0.999980541705553	0.43075874
AC135977.1	0.21181668	0.8322500500373553	0.999980541705553	0.8920042
GATA2-AS1	0.21179895	0.8322638853977647	0.999980541705553	1.252558
NAA25	0.21170437	0.8323376748641377	0.999980541705553	0.37172228
PCBP1	0.21078815	0.8330525867102817	0.999980541705553	0.027094118
EPS8L2	0.21074086	0.8330894891385097	0.999980541705553	0.60743797
LINC00884	0.21043643	0.8333270573208247	0.999980541705553	1.8718973
AC074338.1	0.21042462	0.8333362835767901	0.999980541705553	1.8544099
SPICE1	0.21038029	0.8333708822410678	0.999980541705553	0.48445797
QSOX2	0.20989852	0.8337468751853455	0.999980541705553	0.94815075
AC017104.3	0.2095734	0.8340006342479023	0.999980541705553	0.7536735
PRPF38A	0.20915963	0.8343236253309896	0.999980541705553	0.17912048
Z73417.1	0.20905618	0.8344043774717624	0.999980541705553	0.55123097
FKBP3	0.20892023	0.8345105115125209	0.999980541705553	0.08110588
NUDT19	0.20889659	0.8345289699143545	0.999980541705553	0.53031147
LIN7C	0.20881678	0.8345912676935848	0.999980541705553	0.48794678
AL121871.1	0.20878427	0.8346166485679518	0.999980541705553	1.8421296
AVEN	0.20870152	0.8346812552073211	0.999980541705553	0.34713867
SEPHS1	0.20807198	0.8351727636425458	0.999980541705553	0.38106927
AC093323.1	0.20790942	0.8352996894329626	0.999980541705553	0.5478758
AL034430.2	0.20713212	0.8359066847304596	0.999980541705553	1.8129629
DPY19L2P2	0.20713212	0.8359066847304596	0.999980541705553	1.8129629
ATP13A1	0.20709074	0.8359389990101889	0.999980541705553	0.36763877
GMCL1	0.20690453	0.8360844166948677	0.999980541705553	0.14159395
RAVER2	0.20685725	0.8361213490626318	0.999980541705553	1.215194
EIF4E	0.2068336	0.8361398153819979	0.999980541705553	0.4253262
ST3GAL3	0.20682769	0.8361444319759506	0.999980541705553	0.858803
AC004540.2	0.20679814	0.8361675150303741	0.999980541705553	1.1737181
PDCD11	0.2063814	0.8364930011080224	0.999980541705553	0.5558929
PASK	0.20636366	0.8365068522007811	0.999980541705553	0.8376529
PDE6D	0.20589077	0.8368762333596457	0.999980541705553	0.23005877
AF279873.2	0.20574003	0.8369939811670184	0.999980541705553	4.2344027
SLC10A3	0.20545335	0.8372179429544494	0.999980541705553	0.47335237
CD69	0.20515484	0.8374511542985291	0.999980541705553	-0.013837495
HSP90AB4P	0.20511642	0.8374811726381489	0.999980541705553	0.4166061
VPS54	0.20436865	0.8380654227612739	0.999980541705553	0.6190939
ICE2	0.20413221	0.8382501844791383	0.999980541705553	0.22537673
FGF13	0.20411152	0.838266351553894	0.999980541705553	4.2992573
XRCC6P3	0.20382778	0.838488078321867	0.999980541705553	1.7563386
GPT2	0.20382778	0.838488078321867	0.999980541705553	1.7563386
CORO2A	0.20381597	0.8384973172156054	0.999980541705553	1.7401879
LINC00467	0.20379527	0.8385134853332141	0.999980541705553	0.2207032
E2F3	0.20371252	0.8385781584852832	0.999980541705553	0.46078658
ALG10B	0.20328987	0.8389084705060493	0.999980541705553	0.9064255
RTTN	0.20304751	0.8390978930034474	0.999980541705553	0.74056375
ACYP1	0.20279038	0.839298875844503	0.999980541705553	0.18594733
TUBE1	0.20269285	0.8393751134575407	0.999980541705553	0.6091001
SRA1	0.20261304	0.8394374908074687	0.999980541705553	0.07623481
THEM4	0.20250665	0.8395206621761807	0.999980541705553	0.30905375
FBXO4	0.20242389	0.8395853522575385	0.999980541705553	0.3056327
HGH1	0.20242094	0.8395876626376322	0.999980541705553	0.5246328
MDC1	0.20217858	0.8397771185072548	0.999980541705553	0.46688446
IL12RB2	0.20217562	0.8397794290020075	0.999980541705553	1.7288374
RF00003-4	0.20217562	0.8397794290020075	0.999980541705553	1.7288374
RARB	0.20215198	0.8397979130097303	0.999980541705553	1.6973138
AC079354.2	0.20191553	0.8399827579445666	0.999980541705553	1.1787708
REXO5	0.20165545	0.8401860975654707	0.999980541705553	0.9021641
LIPT1	0.20161998	0.840213826522217	0.999980541705553	0.8902191
CENPO	0.20161998	0.840213826522217	0.999980541705553	0.8902191
LRRC37A4P	0.2013126	0.8404541524497271	0.999980541705553	0.71134233
ZYG11B	0.2013126	0.8404541524497271	0.999980541705553	0.71454346
NXT2	0.20106433	0.8406482727104835	0.999980541705553	0.329134
TTC4	0.20104069	0.8406667608599352	0.999980541705553	0.6028299
AC104339.1	0.20078355	0.8408678251578052	0.999980541705553	3.7197704
RBP4	0.20077468	0.8408747585946819	0.999980541705553	3.582247
AC010422.8	0.20052347	0.8410712111000636	0.999980541705553	1.7018499
PINX1-1	0.20052347	0.8410712111000636	0.999980541705553	0.28177148
ZNF485	0.20051163	0.841080456167763	0.999980541705553	1.686294
AC134349.1	0.20026337	0.8412746076500179	0.999980541705553	1.1639534
PLAU	0.20020425	0.8413208356166557	0.999980541705553	1.123901
SNHG4	0.19993235	0.8415334913071955	0.999980541705553	0.8683215
RAF1	0.19967817	0.8417322886033941	0.999980541705553	0.15750933
GSTCD	0.19963975	0.8417623402356704	0.999980541705553	0.70235676
NUDT2	0.1995629	0.8418224441917281	0.999980541705553	0.1755423
PDAP1	0.19933532	0.8420004497749194	0.999980541705553	0.14787193
AC093673.1	0.1992969	0.8420305034626016	0.999980541705553	0.3203581
BX640514.2	0.19913138	0.8421599681322132	0.999980541705553	3.582247
FAM136BP	0.19913138	0.8421599681322132	0.999980541705553	3.582247
METTL4	0.19909	0.8421923349664747	0.999980541705553	0.5132393
AC007620.2	0.19903386	0.8422362618108742	0.999980541705553	1.8727909
ACSM3	0.19898361	0.8422755651930873	0.999980541705553	0.4989018
AP000943.3	0.19885948	0.8423726693512518	0.999980541705553	1.6600825
COCH	0.19826245	0.8428397275746905	0.999980541705553	0.8484276
HINT3	0.19776	0.8432328392270033	0.999980541705553	0.5940033
DELE1	0.1974881	0.8434455982998572	0.999980541705553	0.21024327
AC078817.1	0.19747923	0.8434525362881505	0.999980541705553	3.4566963
GPA33	0.19747923	0.8434525362881505	0.999980541705553	3.4566963
DOC2A	0.19747923	0.8434525362881505	0.999980541705553	3.4566963
COX6CP1	0.19747037	0.8434594742885921	0.999980541705553	3.388018
IDE	0.1972812	0.8436074878577181	0.999980541705553	0.45856187
ZNF692	0.1972812	0.8436074878577181	0.999980541705553	0.45856187
AL353771.1	0.19721913	0.843656056013887	0.999980541705553	1.6493418
MRPL45	0.19712752	0.8437277529499935	0.999980541705553	0.19689776
NR1H3	0.19707431	0.8437693840233106	0.999980541705553	0.43825364
HNRNPL	0.1969886	0.8438364572261386	0.999980541705553	0.12181199
AFTPH	0.19695018	0.8438665248916066	0.999980541705553	0.30467045
NPM1P40	0.19694427	0.8438711507064902	0.999980541705553	1.1263397
POLR3A	0.19692948	0.8438827152672591	0.999980541705553	1.1179619
STK17A	0.19687629	0.8439243479646743	0.999980541705553	0.14605986
NSL1	0.19684082	0.8439521033385455	0.999980541705553	0.28763926
AL391294.1	0.19668122	0.8440770049183823	0.999980541705553	0.8658686
FBXO45	0.19668122	0.8440770049183823	0.999980541705553	0.8658686
TMEM120B	0.19664575	0.8441047613575718	0.999980541705553	0.85421795
GPR27	0.1963768	0.8443152539859506	0.999980541705553	0.69601494
AKT1S1	0.1961847	0.8444656126710657	0.999980541705553	0.32329828
BMI1	0.1961847	0.8444656126710657	0.999980541705553	0.32197806
H3-5	0.19582707	0.8447455262361219	0.999980541705553	3.341199
PGK1P2	0.19582707	0.8447455262361219	0.999980541705553	3.341199
AGPS	0.19575909	0.8447987351652031	0.999980541705553	0.4997821
IFT74	0.19541033	0.8450717312356733	0.999980541705553	0.2125286
MIR223	0.19526255	0.8451874131506902	0.999980541705553	1.095503
DLGAP3	0.19526255	0.8451874131506902	0.999980541705553	1.095503
NDUFA7	0.19510591	0.8453100396251121	0.999980541705553	0.38749093
P2RY11	0.19494039	0.8454396112926976	0.999980541705553	0.8271481
VPS11	0.19492562	0.8454511803949416	0.999980541705553	0.35678345
SPA17	0.19468325	0.8456409184248829	0.999980541705553	0.67956644
CSE1L	0.19444682	0.8458260373257864	0.999980541705553	0.42039612
FAM104B	0.19422515	0.8459995940255007	0.999980541705553	0.24693313
NME1-NME2	0.1941749	0.8460389345832222	0.999980541705553	3.2342637
EEF1A1P13	0.19391482	0.8462425859568449	0.999980541705553	1.5986749
PTMAP11	0.19390298	0.8462518430816179	0.999980541705553	1.5841855
UBE3A	0.1938557	0.8462888717929061	0.999980541705553	0.12028951
ATXN7L1	0.19368131	0.8464254180989165	0.999980541705553	0.42339426
SACS	0.19365472	0.8464462476019443	0.999980541705553	1.1061562
AC123768.3	0.19365472	0.8464462476019443	0.999980541705553	1.1061562
TRMT61B	0.19363995	0.846457819594435	0.999980541705553	1.0978942
HNRNPABP1	0.19363995	0.846457819594435	0.999980541705553	1.0978942
COMMD4	0.19338281	0.8466591775625718	0.999980541705553	0.14472802
SELENOI	0.1933769	0.8466638065991646	0.999980541705553	0.8460082
AKAP11	0.1933769	0.8466638065991646	0.999980541705553	0.8460082
CPNE7	0.19252273	0.8473327579331649	0.999980541705553	3.1347077
AC093249.4	0.192505	0.8473466473635118	0.999980541705553	3.0263336
ELAVL1	0.19213556	0.8476360212731262	0.999980541705553	0.16714472
BRIP1	0.19198778	0.8477517765907399	0.999980541705553	1.0838785
TUT1	0.19186956	0.8478443832095829	0.999980541705553	0.6752557
VARS1	0.19184296	0.847865219988363	0.999980541705553	0.33721182
BNIP1	0.1915149	0.8481222156650325	0.999980541705553	0.3436023
FSTL3	0.19148238	0.8481476845848905	0.999980541705553	0.6865539
DYRK3	0.1914617	0.8481638921618997	0.999980541705553	0.6821303
PRODH	0.19087058	0.8486269928863068	0.999980541705553	3.041578
LPAR4	0.19087058	0.8486269928863068	0.999980541705553	3.041578
STOX2	0.19087058	0.8486269928863068	0.999980541705553	3.041578
ZDHHC19	0.19087058	0.8486269928863068	0.999980541705553	3.041578
RNU5A-8P	0.19075236	0.8487196193065185	0.999980541705553	1.7055315
MRPL16	0.19073166	0.8487358291448523	0.999980541705553	0.11266649
RCHY1	0.19065481	0.8487960376757724	0.999980541705553	0.26731455
ZNF761	0.19059867	0.8488400367754619	0.999980541705553	1.5357153
RF01955	0.19033562	0.8490461440887505	0.999980541705553	0.7821487
DDX54	0.19017603	0.8491712029951892	0.999980541705553	0.13270195
ZNF219	0.19007257	0.849252261721459	0.999980541705553	0.8264164
GPSM2	0.19001937	0.8492939496870546	0.999980541705553	0.80944115
HAUS5	0.19001937	0.8492939496870546	0.999980541705553	0.36666873
ARHGAP23	0.18968539	0.8495556670936784	0.999980541705553	0.6484717
EFCAB11	0.1894519	0.8497386475195092	0.999980541705553	0.5561321
MRPS9	0.18927161	0.8498799417412707	0.999980541705553	0.18471101
AL080317.1	0.18895832	0.8501254808715982	0.999980541705553	1.5258574
NDST2	0.18891399	0.8501602281495193	0.999980541705553	0.26046324
ZRANB1	0.18868345	0.8503409186844229	0.999980541705553	1.056248
AL158050.1	0.18821056	0.8507115905229057	0.999980541705553	0.33662978
ATP6V1G1	0.18818691	0.8507301249815448	0.999980541705553	0.091401026
DCAKD	0.18813963	0.850767194146226	0.999980541705553	0.3325665
VAMP1	0.18811598	0.8507857288522482	0.999980541705553	0.65839034
MMS22L	0.18805392	0.8508343828477696	0.999980541705553	0.645413
PLPBP	0.18800072	0.8508760867245024	0.999980541705553	0.31115994
NPAS1	0.18761945	0.851174976707193	0.999980541705553	3.1291318
KCNQ5-AS1	0.18756625	0.8512166839869995	0.999980541705553	2.8716128
LINC01709	0.18756625	0.8512166839869995	0.999980541705553	2.8716128
FAM86JP	0.18756625	0.8512166839869995	0.999980541705553	2.8716128
ECM1	0.18756625	0.8512166839869995	0.999980541705553	2.8716128
MAX	0.18745986	0.8513000997950413	0.999980541705553	0.007896737
CAAP1	0.1874037	0.8513441254756876	0.999980541705553	0.21804583
ZBTB17	0.18722045	0.8514877914450619	0.999980541705553	0.41864273
SLC25A35	0.18704607	0.8516245104122413	0.999980541705553	1.0505795
AL049834.1	0.18704312	0.8516268277213149	0.999980541705553	0.40142834
AHCTF1	0.1868451	0.8517820903465059	0.999980541705553	0.36637765
SNX14	0.1860205	0.8524286934287476	0.999980541705553	0.1591094
AC123567.2	0.18591408	0.852512133318727	0.999980541705553	2.7935898
AC100767.1	0.18591408	0.852512133318727	0.999980541705553	2.7935898
AL139095.4	0.18591408	0.852512133318727	0.999980541705553	2.7935898
HSPA4L	0.18591408	0.852512133318727	0.999980541705553	2.7935898
GOT1	0.18556829	0.8527833243556805	0.999980541705553	0.41423735
NUDT18	0.18550918	0.8528296835404421	0.999980541705553	0.4091002
VPS13A-AS1	0.18511608	0.8531379850424785	0.999980541705553	0.7975166
CRACR2A	0.18511608	0.8531379850424785	0.999980541705553	0.7975166
C16orf91	0.1850215	0.8532121661975522	0.999980541705553	0.25963452
ZSCAN5A	0.18479097	0.8533929882001171	0.999980541705553	0.6393148
ELAC2	0.18467276	0.8534857204209172	0.999980541705553	0.21394497
MLST8	0.18462546	0.8535228138761953	0.999980541705553	0.20475009
PUSL1	0.18429148	0.8537847956198894	0.999980541705553	0.27315205
RF00019-177	0.18426193	0.8538079806220618	0.999980541705553	2.719569
SOCS5P3	0.18426193	0.8538079806220618	0.999980541705553	2.719569
RIMS2	0.18426193	0.8538079806220618	0.999980541705553	2.719569
ZNF230	0.18400183	0.8540120140835543	0.999980541705553	1.4565336
YARS2	0.18384814	0.854132583901453	0.999980541705553	0.35625634
TMEM159	0.18375948	0.8542021449616524	0.999980541705553	0.23904681
SEC24B	0.18348166	0.8544201102872127	0.999980541705553	0.7935634
ZDHHC3	0.18300581	0.8547934596808688	0.999980541705553	0.1322858
SLC11A2	0.18266001	0.8550647961038174	0.999980541705553	0.2822084
AL078599.2	0.18260977	0.8551042224809844	0.999980541705553	2.6491594
MYCBP	0.18234967	0.855308317743565	0.999980541705553	1.4341453
DOCK11	0.18226396	0.8553755785309038	0.999980541705553	0.40546632
COQ6	0.18226396	0.8553755785309038	0.999980541705553	0.40546632
UBXN2B	0.18211618	0.8554915478729636	0.999980541705553	0.37062144
WDHD1	0.1820748	0.8555240198481477	0.999980541705553	1.0025208
AC010376.1	0.18170832	0.855811639444389	0.999980541705553	0.3288422
CABLES1	0.18170536	0.8558139590351708	0.999980541705553	0.74589586
FLI1	0.18137138	0.8560760808124798	0.999980541705553	0.16130577
AC072054.1	0.1809576	0.8564008554762821	0.999980541705553	2.582025
AP002761.4	0.1809576	0.8564008554762821	0.999980541705553	2.582025
UQCRC2	0.18091919	0.8564310143583972	0.999980541705553	0.05646615
AC004069.1	0.18069752	0.856605012001395	0.999980541705553	1.4120986
LCOR	0.18068568	0.8566142920715292	0.999980541705553	0.20760244
NUP88	0.18057634	0.8567001336598565	0.999980541705553	0.18393672
DGUOK-AS1	0.1801064	0.8570690397670799	0.999980541705553	0.7528606
CSPP1	0.17998226	0.8571664918799738	0.999980541705553	0.2189851
PIGV	0.17983449	0.8572825091388341	0.999980541705553	0.6174864
BAG4	0.17958622	0.8574774250735373	0.999980541705553	0.28688744
COG5	0.17945912	0.8575772068324694	0.999980541705553	0.27196693
LCA5L	0.17930543	0.8576978761855737	0.999980541705553	2.5178742
AL121768.1	0.17930543	0.8576978761855737	0.999980541705553	2.5178742
NCR3LG1	0.1792877	0.8577117997865077	0.999980541705553	2.4462714
DCLRE1A	0.17903353	0.8579113762624428	0.999980541705553	1.37783
APEH	0.17890644	0.8580111679070307	0.999980541705553	0.10160496
PRPS1	0.1788089	0.8580877537313398	0.999980541705553	0.1370203
C17orf49	0.17878821	0.8581039993809578	0.999980541705553	0.7278154
HACD2	0.1786493	0.8582130788700313	0.999980541705553	0.3532179
ATG7	0.17819118	0.8585728282731933	0.999980541705553	0.25849628
SHCBP1	0.17814094	0.8586122864478153	0.999980541705553	0.6019
STAT4	0.1780375	0.8586935249781278	0.999980541705553	0.5730617
AC027575.2	0.17765328	0.8589952811833385	0.999980541705553	2.4564536
LINC01304	0.17764442	0.8590022450313959	0.999980541705553	2.4216998
NRTN	0.17764442	0.8590022450313959	0.999980541705553	2.4216998
AC108693.2	0.17764442	0.8590022450313959	0.999980541705553	2.4216998
HMGB1P24	0.17764442	0.8590022450313959	0.999980541705553	2.4216998
SURF6	0.17744935	0.8591554524628519	0.999980541705553	1.1236385
CENPCP1	0.17739318	0.85919955861587	0.999980541705553	1.3689891
KCTD3	0.17724836	0.8593133080904858	0.999980541705553	0.38734725
ANKS1A	0.17721881	0.8593365226278142	0.999980541705553	0.3848234
AL049650.1	0.1771331	0.8594038454736099	0.999980541705553	0.9710226
SLC35B4	0.17685527	0.8596220713766778	0.999980541705553	0.75059545
GMFG	0.17675182	0.8597033284426889	0.999980541705553	-0.0061709825
ZDHHC9	0.17653017	0.8598774557288646	0.999980541705553	0.60311455
MARCHF5	0.17630553	0.8600539116629466	0.999980541705553	0.5187792
CTNS	0.17625825	0.8600910611714007	0.999980541705553	0.5118873
GOLIM4	0.17602772	0.86027216945785	0.999980541705553	0.12220156
TRIM41	0.17601293	0.8602837792141553	0.999980541705553	0.44763854
LINC02511	0.17600112	0.8602930670409422	0.999980541705553	2.3975394
C17orf50	0.17600112	0.8602930670409422	0.999980541705553	2.3975394
FOSL1	0.17574102	0.8604974041173802	0.999980541705553	1.3479071
AC087343.1	0.17574102	0.8604974041173802	0.999980541705553	1.3479071
AC092070.2	0.17574102	0.8604974041173802	0.999980541705553	1.3479071
NUTM2B-AS1	0.17549571	0.8606901396920807	0.999980541705553	0.14839537
SLC7A1	0.17516765	0.8609479074634909	0.999980541705553	0.73069584
ADNP2	0.17467701	0.8613334256383156	0.999980541705553	0.51633054
AL139184.1	0.17434895	0.8615912303266646	0.999980541705553	2.3409357
TMEM220-AS1	0.17434895	0.8615912303266646	0.999980541705553	2.3409357
ZNF439	0.17382582	0.8620023547835052	0.999980541705553	0.36695775
PINLYP	0.17379922	0.8620232604166767	0.999980541705553	0.9306926
RANBP17	0.17378443	0.8620348746990901	0.999980541705553	0.9233716
ARHGAP11A	0.17326722	0.8624413933572324	0.999980541705553	0.5971912
ZNF682	0.17326722	0.8624413933572324	0.999980541705553	0.5971912
SETDB2	0.17320515	0.8624901780465886	0.999980541705553	0.58182013
AC068587.4	0.17316377	0.8625227014642004	0.999980541705553	0.57651067
AC245100.8	0.17312534	0.8625529019892181	0.999980541705553	0.4110089
NDC80	0.17308101	0.8625877489984792	0.999980541705553	0.5544249
GDE1	0.17285639	0.862764311286873	0.999980541705553	0.10283243
CDK16	0.17279433	0.8628130994442211	0.999980541705553	0.18536098
HM13-IT1	0.17269678	0.8628897676057269	0.999980541705553	2.2864676
CAGE1	0.17269678	0.8628897676057269	0.999980541705553	2.2864676
AC091057.2	0.17269678	0.8628897676057269	0.999980541705553	2.2864676
MED12	0.1726288	0.8629432037547489	0.999980541705553	0.42898628
CLINT1	0.17254606	0.8630082573042566	0.999980541705553	0.06599429
MFNG	0.17254606	0.8630082573042566	0.999980541705553	0.085284874
GPAA1	0.17244852	0.8630849287515484	0.999980541705553	0.15115987
NETO2	0.17217661	0.8632986862599925	0.999980541705553	0.9328263
ITGA6	0.17213227	0.863333538976943	0.999980541705553	0.91094136
PTCD2	0.17189878	0.8635171010070866	0.999980541705553	0.7231552
ZNF521	0.17161505	0.8637401736428028	0.999980541705553	0.5871491
SLC35A2	0.17147909	0.863847066464601	0.999980541705553	0.2799349
LIMK1	0.1713254	0.8639679048291434	0.999980541705553	0.49776316
RNU6-430P	0.17103577	0.8641956473166192	0.999980541705553	2.2041383
ZNF165	0.17103577	0.8641956473166192	0.999980541705553	2.2041383
RF00003-3	0.1710269	0.8642026192034933	0.999980541705553	2.174901
TMX2	0.17081113	0.8643722717081619	0.999980541705553	0.08548506
POLR2J	0.17079045	0.8643885400851952	0.999980541705553	0.041894052
AC112206.4	0.17078453	0.8643931882034775	0.999980541705553	1.2864454
BSPRY	0.17078453	0.8643931882034775	0.999980541705553	1.2864454
CKM	0.17077272	0.8644024844541195	0.999980541705553	1.2747597
MRPL57	0.17077272	0.8644024844541195	0.999980541705553	1.2747597
MRTO4	0.17052445	0.8645977100511618	0.999980541705553	0.9203149
DICER1-AS1	0.17049488	0.8646209517444395	0.999980541705553	0.9058135
ST3GAL6	0.17019342	0.8648580237021607	0.999980541705553	0.32093328
ALDH4A1	0.16967325	0.8652671176314667	0.999980541705553	0.49195468
AC020613.1	0.16939247	0.865487950389624	0.999980541705553	2.1833334
FOXP1-AS1	0.16939247	0.865487950389624	0.999980541705553	2.1833334
DBET	0.16939247	0.865487950389624	0.999980541705553	2.1833334
AL137009.1	0.16939247	0.865487950389624	0.999980541705553	2.1833334
HMGN3P1	0.16913238	0.8656925206317752	0.999980541705553	1.2665254
TCF12	0.1688309	0.865929647399412	0.999980541705553	0.092301905
ZNF711	0.16881317	0.8659435964088699	0.999980541705553	0.8792957
PGPEP1	0.1685915	0.8661179625490683	0.999980541705553	0.51135343
CXorf40B	0.16826935	0.8663713862877402	0.999980541705553	0.5677955
SNRNP40	0.16817772	0.8664434634393445	0.999980541705553	0.0980283
SIGLEC12	0.1677403	0.8667875890098523	0.999980541705553	2.1344035
AC093142.1	0.1677403	0.8667875890098523	0.999980541705553	2.1344035
AL592429.1	0.16773143	0.866794564789496	0.999980541705553	2.0870774
C1QTNF3	0.16773143	0.866794564789496	0.999980541705553	2.1065314
CCDC42	0.16759844	0.8668992027288009	0.999980541705553	1.3347543
MFSD3	0.16748317	0.866989890829645	0.999980541705553	0.37412792
AL359644.1	0.16720535	0.8672084795991184	0.999980541705553	0.8884659
AC018521.5	0.16698663	0.8673805672641046	0.999980541705553	0.32001385
RABL2A	0.16696003	0.8674014972738271	0.999980541705553	0.7014368
WDR73	0.16636892	0.8678666325590447	0.999980541705553	0.48040694
GLMN	0.16571869	0.86837833420219	0.999980541705553	0.8066645
DLAT	0.16556796	0.8684969638274154	0.999980541705553	0.88341695
FOXK1	0.165432	0.8686039656367823	0.999980541705553	0.32284728
N4BP2	0.16530196	0.8687063174455707	0.999980541705553	0.31408268
TECR	0.1652192	0.86877145156049	0.999980541705553	0.6668208
CENPA	0.16514827	0.8688272815106917	0.999980541705553	0.6430079
TSHZ1	0.1650064	0.8689389433729041	0.999980541705553	0.5620143
ZSWIM9	0.16496502	0.8689715119085264	0.999980541705553	0.5539051
MRRF	0.16486749	0.8690482814791411	0.999980541705553	0.36441666
CPT2	0.16469312	0.8691855392420864	0.999980541705553	0.47132033
CCNE2	0.16462217	0.8692413740364893	0.999980541705553	0.46132538
AC245100.1	0.16443598	0.8693879434731888	0.999980541705553	2.0412533
AC108114.1	0.16443598	0.8693879434731888	0.999980541705553	2.0412533
CHROMR	0.16422021	0.8695577835123072	0.999980541705553	0.22541301
GAL	0.16415225	0.8696112960045715	0.999980541705553	1.1677028
AAR2	0.16411974	0.8696368891467552	0.999980541705553	0.3606258
VTA1	0.163703	0.8699649587812838	0.999980541705553	0.23751037
COX15	0.16363798	0.8700161489711675	0.999980541705553	0.6785453
METTL2B	0.16360547	0.8700417442703753	0.999980541705553	0.2952256
ACSL5	0.1630646	0.870467576927644	0.999980541705553	0.46895027
MDN1	0.16294637	0.8705606601102891	0.999980541705553	0.45235693
AC211429.1	0.16278382	0.8706886524140752	0.999980541705553	1.9968388
FAM86C2P	0.16278382	0.8706886524140752	0.999980541705553	1.9968388
BX679664.3	0.16252373	0.8708934471435488	0.999980541705553	1.1894819
AGAP2	0.16226363	0.8710982505300408	0.999980541705553	0.85933065
ZNF592	0.16223408	0.8711215241893119	0.999980541705553	0.8454246
PSMA3-AS1	0.16207153	0.8712495313095511	0.999980541705553	0.038848665
AIMP1P2	0.16174345	0.8715078832201221	0.999980541705553	0.55625606
TRAPPC9	0.16141243	0.8717685765203714	0.999980541705553	0.46325564
ZMYM3	0.16114348	0.8719804000848316	0.999980541705553	0.40332535
DCAF15	0.16099274	0.8720991184055802	0.999980541705553	0.29002622
NOMO3	0.16087157	0.8721945607133617	0.999980541705553	1.1708457
LRRC29	0.16085973	0.87220387225766	0.999980541705553	1.1600547
CRYZL2P	0.16085973	0.87220387225766	0.999980541705553	1.1600547
DNAAF5	0.16084497	0.8722155117129349	0.999980541705553	0.3546387
GMPPA	0.16050507	0.8724832268151516	0.999980541705553	0.23566628
APOM	0.16046369	0.8725158192167526	0.999980541705553	0.5533109
AC127502.2	0.16022134	0.8727067219129484	0.999980541705553	0.16296944
STARD4	0.15964204	0.8731630559337467	0.999980541705553	0.44111845
RBL1	0.15956816	0.8732212648417184	0.999980541705553	0.24002965
DCUN1D3	0.15947948	0.8732911164371839	0.999980541705553	1.9119091
SLCO4A1	0.15947948	0.8732911164371839	0.999980541705553	1.9119091
AC010203.1	0.15947062	0.8732981016510656	0.999980541705553	1.8879844
ST7	0.15946472	0.8733027584658072	0.999980541705553	0.3956594
NDRG3	0.15943812	0.8733237141864634	0.999980541705553	0.39284027
AC009088.2	0.1592194	0.8734960201467722	0.999980541705553	1.1524469
AC083880.1	0.15918393	0.8735239622194698	0.999980541705553	1.11331
GABPB1	0.15897113	0.873691617967297	0.999980541705553	0.21223624
ARL6IP1	0.15896226	0.8736986037465928	0.999980541705553	0.058953475
AC002464.1	0.15894453	0.8737125753347225	0.999980541705553	0.8287817
GTF2F2P1	0.15892975	0.8737242183549133	0.999980541705553	0.8219572
BEND6	0.15872878	0.873882566143314	0.999980541705553	0.59325653
ATG14	0.15869921	0.8739058530089947	0.999980541705553	0.6574804
QSER1	0.15837707	0.874159686924551	0.999980541705553	0.52766997
ABCC4	0.15833569	0.8741922903849344	0.999980541705553	0.51757807
C19orf54	0.15833569	0.8741922903849344	0.999980541705553	0.52255464
CEACAM8	0.15823519	0.8742714711064834	0.999980541705553	0.42959294
POM121	0.1581081	0.8743716132337861	0.999980541705553	0.45193288
CDT1	0.1579426	0.8745020339044713	0.999980541705553	0.4290226
AL157373.2	0.15782733	0.8745928646000638	0.999980541705553	1.8712468
IDI2-AS1	0.15780368	0.8746114967419054	0.999980541705553	1.3317127
METAP1	0.15749925	0.874851391774101	0.999980541705553	0.15567213
ADPRHL2	0.15727758	0.8750260798611331	0.999980541705553	0.19906162
GSS	0.15720075	0.8750866398200119	0.999980541705553	0.22069755
TAF1C	0.15697612	0.8752636654316257	0.999980541705553	0.6288444
NOC4L	0.15695839	0.8752776414037716	0.999980541705553	0.22568762
ZDHHC21	0.15668352	0.8754942739438326	0.999980541705553	0.51580596
CENPK	0.15639979	0.8757179044164418	0.999980541705553	0.13077626
SCNN1D	0.15617517	0.8758949522462727	0.999980541705553	1.8316981
CHAMP1	0.15605989	0.8759858081498497	0.999980541705553	0.16057114
MYO15B	0.15601556	0.8760207531634037	0.999980541705553	0.15714294
AL109618.1	0.1556402	0.8763166306246324	0.999980541705553	0.8055804
MYB-AS1	0.15561952	0.8763329393341687	0.999980541705553	0.61758006
HAAO	0.1554215	0.8764890396380656	0.999980541705553	0.29247078
RBKS	0.1553949	0.8765100087017628	0.999980541705553	0.64026445
DHX16	0.15505205	0.8767802843867846	0.999980541705553	0.5130142
SMC3	0.15479492	0.8769830005812171	0.999980541705553	0.06727845
AC007038.1	0.154523	0.877197375909192	0.999980541705553	1.7932036
TTC27	0.15432203	0.8773558330287696	0.999980541705553	0.35987604
AC097374.1	0.15426292	0.8774024389995413	0.999980541705553	1.0986143
RAB38	0.15421562	0.8774397240821571	0.999980541705553	0.34696677
ZNF875	0.15420675	0.8774467150654213	0.999980541705553	0.33540675
NIPSNAP3B	0.15403238	0.8775842063448362	0.999980541705553	0.6226208
CMC4	0.15400282	0.8776075103176455	0.999980541705553	0.8008119
S100Z	0.15397032	0.8776331448102481	0.999980541705553	0.31603575
AL117332.1	0.15395848	0.8776424664757383	0.999980541705553	0.7808213
CPSF1	0.15322846	0.8782181121413183	0.999980541705553	0.2428125
ARHGAP32	0.15315162	0.8782787101731137	0.999980541705553	0.43511245
MARS2	0.15287083	0.8785001321194734	0.999980541705553	1.7557085
RF00410-2	0.15287083	0.8785001321194734	0.999980541705553	1.7557085
ETF1P3	0.15287083	0.8785001321194734	0.999980541705553	1.7557085
Z68871.1	0.15286197	0.8785071245463598	0.999980541705553	1.7342182
BORCS6	0.15283242	0.8785304327044264	0.999980541705553	0.29557008
AHSA1	0.15280285	0.8785537409677778	0.999980541705553	0.07636547
AL139260.3	0.15261075	0.8787052472445033	0.999980541705553	1.0811065
C2orf74	0.15259893	0.8787145708528292	0.999980541705553	1.0709625
SNAI3-AS1	0.15259893	0.8787145708528292	0.999980541705553	1.0709625
FSD1L	0.15259893	0.8787145708528292	0.999980541705553	1.0709625
PPIP5K1	0.1525871	0.8787238944779756	0.999980541705553	1.0608891
DNAJC11	0.1523477	0.8789127015041781	0.999980541705553	0.31433013
KIF11	0.15227677	0.8789686456497108	0.999980541705553	0.75647855
REPS1	0.15224722	0.8789919558887135	0.999980541705553	0.29525113
PKN1	0.15207283	0.879129488433224	0.999980541705553	0.027737139
WDR6	0.1520551	0.8791434749980598	0.999980541705553	0.61338985
ZNF440	0.15203737	0.8791574616006097	0.999980541705553	0.6084845
ZNF664	0.1516029	0.8795001451321975	0.999980541705553	0.33374026
AC011477.1	0.15121868	0.8798032174050673	0.999980541705553	1.7191622
AC007969.1	0.15121868	0.8798032174050673	0.999980541705553	1.7191622
DNAJC3-DT	0.15121868	0.8798032174050673	0.999980541705553	1.7191622
SLC2A3P1	0.15120982	0.8798102115886394	0.999980541705553	1.698205
NT5C	0.15113592	0.8798684968163626	0.999980541705553	0.06033054
ZBED3-AS1	0.15094677	0.8800177099645863	0.999980541705553	1.0537844
POLL	0.15066007	0.8802438692627039	0.999980541705553	0.29587772
CYYR1	0.15065417	0.8802485324438621	0.999980541705553	0.7583701
SPATA5L1	0.1503852	0.8804607115771448	0.999980541705553	0.60013705
SNAPC5	0.14962858	0.8810576570998392	0.999980541705553	0.13437638
MMACHC	0.14955765	0.8811136242128529	0.999980541705553	1.663068
AC087239.1	0.14953695	0.8811299480660023	0.999980541705553	0.29084054
AC092814.1	0.14930643	0.8813118458447385	0.999980541705553	1.0467142
COG6	0.14907293	0.8814960820282327	0.999980541705553	0.30852988
RUVBL1	0.14869462	0.8817946048959918	0.999980541705553	0.20572014
XRCC1	0.14847592	0.8819671960923076	0.999980541705553	0.16611433
NOA1	0.14800006	0.8823427179112339	0.999980541705553	0.18929733
FAM192A	0.14794981	0.8823823708285783	0.999980541705553	0.038412105
SAXO2	0.14791435	0.8824103613006531	0.999980541705553	1.6487322
AC093525.7	0.14791435	0.8824103613006531	0.999980541705553	1.6487322
AC015911.4	0.14791435	0.8824103613006531	0.999980541705553	1.6487322
AC138207.6	0.14791435	0.8824103613006531	0.999980541705553	1.6487322
GJB7	0.14791435	0.8824103613006531	0.999980541705553	1.6487322
DHRS4L1	0.14790548	0.8824173589416169	0.999980541705553	1.6287655
UBXN7-AS1	0.14790548	0.8824173589416169	0.999980541705553	1.6287655
AC006994.2	0.14789662	0.8824243565917577	0.999980541705553	1.609071
OCRL	0.14765427	0.8826156292470866	0.999980541705553	1.02982
TMEM50B	0.14747398	0.8827579218823765	0.999980541705553	0.124890365
AP002748.3	0.14739417	0.8828209050766571	0.999980541705553	0.75564235
SLAIN1	0.1473794	0.8828325687124623	0.999980541705553	0.74915326
ALDH1B1	0.14711635	0.8830401856778611	0.999980541705553	0.5932444
BATF	0.14700995	0.8831241678570326	0.999980541705553	0.39966494
PPIF	0.14690651	0.8832058184573266	0.999980541705553	0.25080976
RCC1	0.14687103	0.8832338132345434	0.999980541705553	0.2502526
DCAF17	0.14630061	0.8836840825777385	0.999980541705553	0.36307877
AC010680.3	0.14626218	0.883714412953288	0.999980541705553	1.6147645
AC060780.1	0.14624742	0.8837260785277338	0.999980541705553	0.3575705
OSCP1	0.14597845	0.8839383963851755	0.999980541705553	0.9938258
EDARADD	0.14597845	0.8839383963851755	0.999980541705553	0.9938258
DRAM1	0.14595777	0.8839547288735319	0.999980541705553	0.19432507
TEX9	0.14574201	0.884125056332726	0.999980541705553	0.74456674
UBA6	0.14566517	0.8841857222011549	0.999980541705553	0.1811316
DRG2	0.14556468	0.8842650555152222	0.999980541705553	0.21416649
AC005332.4	0.14546418	0.8843443899897615	0.999980541705553	0.58498394
ANKRD36B	0.14543758	0.8843653904859948	0.999980541705553	0.23349334
PDCD4-AS1	0.145077	0.8846500718884321	0.999980541705553	0.4618147
ZNF431	0.14504154	0.8846780741429037	0.999980541705553	0.14678909
C18orf25	0.14502381	0.8846920753241598	0.999980541705553	0.39275116
ERO1A	0.14500608	0.8847060765414237	0.999980541705553	0.14583828
SELENOS	0.14496765	0.8847364126356685	0.999980541705553	-0.024576606
VPS51	0.1449381	0.8847597482077636	0.999980541705553	0.41391703
GHDC	0.14462185	0.885009445082377	0.999980541705553	0.32618317
H4C9	0.14461003	0.8850187797665772	0.999980541705553	1.5815772
AC018557.2	0.14461003	0.8850187797665772	0.999980541705553	1.5815772
PLEKHA8P1	0.14460117	0.8850257807902002	0.999980541705553	1.5625116
AC083855.2	0.14460117	0.8850257807902002	0.999980541705553	1.5625116
RBM48	0.14459525	0.8850304481442691	0.999980541705553	0.35287872
PEG3	0.14458343	0.8850397828643747	0.999980541705553	1.5120832
AC069277.1	0.14457457	0.885046783914925	0.999980541705553	1.5067797
ZNF317	0.14451545	0.8850934578145864	0.999980541705553	0.34468156
MGMT	0.1444061	0.8851798055799497	0.999980541705553	0.035549715
AC079793.1	0.14433812	0.8852334819052141	0.999980541705553	0.9870421
TNNT3	0.1443263	0.8852428169720721	0.999980541705553	0.9775348
PABPC1P3	0.14407507	0.8854411909062694	0.999980541705553	0.72718406
ZXDC	0.1439864	0.8855112069509394	0.999980541705553	0.2769333
DYNC1LI1	0.14388296	0.8855928934661277	0.999980541705553	0.1272539
PEX1	0.14377655	0.8856769151501718	0.999980541705553	0.56721973
MRPS10P1	0.14347214	0.885917317620526	0.999980541705553	0.34644866
TADA2A	0.14327706	0.8860713674430531	0.999980541705553	0.22187938
ASNS	0.14295787	0.8863234582553802	0.999980541705553	1.5491353
RFC3P1	0.14295787	0.8863234582553802	0.999980541705553	1.5491353
PMS2CL	0.142949	0.8863304609422737	0.999980541705553	1.5304904
PDSS2	0.14291649	0.8863561375368171	0.999980541705553	0.3454733
ZNF57	0.14268595	0.8865382113552833	0.999980541705553	0.9708269
PRPF39	0.14267413	0.8865475486357054	0.999980541705553	0.11010989
NCKIPSD	0.14243768	0.8867342975498423	0.999980541705553	0.7226665
MAP7	0.14225149	0.8868813667470143	0.999980541705553	0.48314962
CDK8	0.14214213	0.8869677425360284	0.999980541705553	0.56384665
SNAPC4	0.1421244	0.8869817495472765	0.999980541705553	0.5591058
SLC16A1	0.14156283	0.8874253231399423	0.999980541705553	0.3934335
SPI1	0.1415185	0.8874603436114549	0.999980541705553	-0.08230225
AL450336.1	0.1413057	0.8876284449320223	0.999980541705553	1.5174061
ENKD1	0.14121112	0.8877031582530497	0.999980541705553	0.33539543
ZNF770	0.14116384	0.8877405152877941	0.999980541705553	0.25664443
WDSUB1	0.14113133	0.8877661983938446	0.999980541705553	0.3272959
AC126474.2	0.14103378	0.8878432484189507	0.999980541705553	0.95479155
KRBOX1	0.14103378	0.8878432484189507	0.999980541705553	0.95479155
DPY19L2	0.14102197	0.8878525878879683	0.999980541705553	0.9454932
ABLIM1	0.14078552	0.8880393805364817	0.999980541705553	0.2842441
RPTOR	0.14075597	0.8880627300549642	0.999980541705553	0.69927424
TPSAB1	0.14071459	0.888095419544026	0.999980541705553	0.578939
TARDBP	0.14070277	0.8881047594330056	0.999980541705553	0.0452821
SUGP2	0.14051361	0.8882541997687343	0.999980541705553	0.053895608
RUSC1	0.14040425	0.8883405967751131	0.999980541705553	0.2448204
AP4B1	0.14024465	0.888466692083884	0.999980541705553	0.46512547
TBCCD1	0.14020328	0.8884993839210865	0.999980541705553	0.45753852
UGDH	0.14020032	0.8885017190595732	0.999980541705553	0.36339405
CD320	0.14013234	0.8885554275117877	0.999980541705553	0.114945166
HESX1	0.13965353	0.8889337363063223	0.999980541705553	1.4863589
SLC7A8	0.13962694	0.888954754204092	0.999980541705553	1.4211992
ZNF418	0.13939345	0.8891392479883912	0.999980541705553	0.9481881
RRP8	0.13921611	0.8892793738625988	0.999980541705553	0.17985071
H2BC13	0.13905947	0.8894031545958674	0.999980541705553	0.6701102
OGFOD1	0.13905947	0.8894031545958674	0.999980541705553	0.6701102
SMN2	0.13893238	0.8895035824551619	0.999980541705553	0.25972423
STK35	0.13885553	0.8895643071374161	0.999980541705553	0.55240506
DCTN5	0.13861023	0.8897581633418065	0.999980541705553	0.23395287
DOK3	0.13821714	0.8900688141316603	0.999980541705553	0.21244992
DNMT3B	0.13799252	0.8902463364499269	0.999980541705553	1.4384774
AC084880.1	0.13772947	0.8904542314222408	0.999980541705553	0.9232444
LNCAROD	0.13772947	0.8904542314222408	0.999980541705553	0.9232444
NUP98	0.13734524	0.8907579117677378	0.999980541705553	0.14510909
SLC25A14	0.13720338	0.8908700439487217	0.999980541705553	0.5443734
GNE	0.1371679	0.8908980773350912	0.999980541705553	0.5350331
EFL1	0.13663	0.8913232670614966	0.999980541705553	0.38041
HENMT1	0.13659157	0.8913536389534801	0.999980541705553	0.20782909
DERL3	0.13656792	0.8913723294277768	0.999980541705553	-0.16839813
LINC01597	0.13634922	0.8915452191748058	0.999980541705553	1.426197
AP000721.1	0.13634922	0.8915452191748058	0.999980541705553	1.426197
LDLRAD2	0.13634922	0.8915452191748058	0.999980541705553	1.426197
AC079140.1	0.13634035	0.8915522283274065	0.999980541705553	1.4090642
PIMREG	0.13634035	0.8915522283274065	0.999980541705553	1.4090642
GPR89A	0.13633443	0.8915569011005146	0.999980541705553	0.32964408
SCOC	0.13608913	0.8917508245035066	0.999980541705553	0.11672787
KRBA1	0.13608913	0.8917508245035066	0.999980541705553	0.91678315
RC3H2	0.13595907	0.8918536298978159	0.999980541705553	0.22704552
ERI2	0.13584973	0.8919400812954867	0.999980541705553	0.54341584
AC006077.2	0.13570194	0.8920569095488473	0.999980541705553	0.46803078
CC2D1B	0.13553348	0.8921900966153756	0.999980541705553	0.531734
AC006059.1	0.13551575	0.892204116483559	0.999980541705553	0.52709687
PRXL2A	0.13523497	0.8924261022168681	0.999980541705553	0.14311828
TSPAN13	0.1348005	0.8927696125371175	0.999980541705553	0.09268935
HSPD1P5	0.13469705	0.8928514036763461	0.999980541705553	1.3970304
ALDH3B1	0.1345345	0.8929799349116727	0.999980541705553	0.23287928
ZNF530	0.13443696	0.8930570550023307	0.999980541705553	0.9013327
C9orf85	0.13443696	0.8930570550023307	0.999980541705553	0.18108451
CHKB-DT	0.13442513	0.8930664029608362	0.999980541705553	0.8923707
AC012676.5	0.1344015	0.8930850989224135	0.999980541705553	0.8746115
MAP3K2-DT	0.13386358	0.8935104480790631	0.999980541705553	0.51920384
BBS2	0.13377492	0.8935805635211366	0.999980541705553	0.41826996
DNAJB4	0.13366851	0.8936647031493868	0.999980541705553	0.3553883
BMPR1B	0.13329907	0.8939568639216948	0.999980541705553	3.532747
AL359198.1	0.13304488	0.894157878890314	0.999980541705553	1.3684407
HDAC2-AS2	0.13304488	0.894157878890314	0.999980541705553	1.3684407
AL080243.2	0.13303602	0.8941648911631599	0.999980541705553	1.3519756
RF00100-4	0.13302715	0.8941719034442773	0.999980541705553	1.3356959
CNIH1	0.13292667	0.8942513765415353	0.999980541705553	0.042897597
HAUS7	0.13289121	0.894279426123478	0.999980541705553	0.100894205
RAD54B	0.13274933	0.8943916257729461	0.999980541705553	0.8596027
TIGD6	0.13274933	0.8943916257729461	0.999980541705553	0.8596027
KIF16B	0.13248038	0.8946043434069225	0.999980541705553	0.64074945
RNF31	0.13245377	0.8946253818268092	0.999980541705553	0.25376326
LINC00339	0.13224688	0.8947890165106536	0.999980541705553	0.520542
PRRT3	0.13221142	0.8948170686204787	0.999980541705553	0.5113535
WDR90	0.13221142	0.8948170686204787	0.999980541705553	0.5113535
LINC01023	0.13215822	0.894859147031843	0.999980541705553	0.49767897
AC005332.6	0.13198385	0.8949970727870453	0.999980541705553	0.43297425
BYSL	0.13190109	0.8950625301886294	0.999980541705553	0.41816953
PTPN11	0.13185084	0.8951022725310736	0.999980541705553	0.062068447
TMEM192	0.1316735	0.8952425417258543	0.999980541705553	0.36439276
SLFNL1-AS1	0.13165282	0.8952589066786812	0.999980541705553	3.4558809
AC133134.1	0.13165282	0.8952589066786812	0.999980541705553	3.4558809
ZFY-AS1	0.13165282	0.8952589066786812	0.999980541705553	3.4558809
AL139100.1	0.13165282	0.8952589066786812	0.999980541705553	3.4558809
IDH1-AS1	0.13139273	0.895464641314416	0.999980541705553	1.3404061
C3orf35	0.13139273	0.895464641314416	0.999980541705553	1.3404061
KTN1-AS1	0.13112082	0.8956797350418039	0.999980541705553	0.8559475
ZNF551	0.131109	0.8956890871170726	0.999980541705553	0.8534189
ETFRF1	0.13108535	0.895707791311096	0.999980541705553	0.2396551
LINC01569	0.13107352	0.8957171434298481	0.999980541705553	0.82756054
RFX2	0.13089915	0.8958550888640869	0.999980541705553	0.2642113
HMG20A	0.13088141	0.8958691173897902	0.999980541705553	0.21628635
ABCF2-1	0.13087255	0.895876131664852	0.999980541705553	0.64852303
DHX33	0.130843	0.8958995126405066	0.999980541705553	0.6364932
CBX5	0.13060655	0.8960865636991044	0.999980541705553	0.05754109
RN7SL1	0.13024892	0.8963694893976472	0.999980541705553	0.409289
C1D	0.13010114	0.8964864046934751	0.999980541705553	0.05476802
AC092597.1	0.13000065	0.8965659083787637	0.999980541705553	3.2859364
FUNDC2P1	0.13000065	0.8965659083787637	0.999980541705553	3.2859364
AL136226.1	0.13000065	0.8965659083787637	0.999980541705553	3.2859364
FAM86HP	0.13000065	0.8965659083787637	0.999980541705553	3.2859364
FOXP4-AS1	0.13000065	0.8965659083787637	0.999980541705553	3.2859364
AC007731.2	0.13000065	0.8965659083787637	0.999980541705553	3.2859364
AL023775.1	0.13000065	0.8965659083787637	0.999980541705553	3.2859364
AC007250.1	0.12999475	0.8965705850984858	0.999980541705553	3.195077
NAA30	0.12997405	0.8965869536458123	0.999980541705553	0.35291636
IQCH-AS1	0.12974057	0.8967716874440209	0.999980541705553	1.312905
LINC02285	0.12974057	0.8967716874440209	0.999980541705553	1.312905
PLS1	0.1297317	0.8967787027619034	0.999980541705553	1.2970572
LLPH	0.12962529	0.8968628872057718	0.999980541705553	0.12795228
AGPAT4	0.12948048	0.8969774734532495	0.999980541705553	0.8559475
USP11	0.12932679	0.897099077535282	0.999980541705553	0.093196556
TOP3B	0.12922038	0.8971832663927625	0.999980541705553	0.6382343
KIAA0556	0.12919083	0.8972066523919728	0.999980541705553	0.62628925
FBXL20	0.1289869	0.8973680182191957	0.999980541705553	0.23622195
TPGS1	0.12895143	0.8973960822748092	0.999980541705553	0.05552863
NEU3	0.12888937	0.897445194680957	0.999980541705553	0.49125543
AP5B1	0.12888937	0.897445194680957	0.999980541705553	0.49125543
TMEM19	0.12883615	0.8974872913417984	0.999980541705553	0.4777682
AL157938.1	0.1283485	0.8978731908296362	0.999980541705553	3.1339133
AC025917.1	0.1283485	0.8978731908296362	0.999980541705553	3.1339133
JARID2-AS1	0.1283485	0.8978731908296362	0.999980541705553	3.1339133
C6orf201	0.1283485	0.8978731908296362	0.999980541705553	3.1339133
AC010186.1	0.1283485	0.8978731908296362	0.999980541705553	3.1339133
RNA5SP437	0.1283485	0.8978731908296362	0.999980541705553	3.1339133
AL133153.2	0.1283485	0.8978731908296362	0.999980541705553	3.1339133
AC097523.1	0.1283485	0.8978731908296362	0.999980541705553	3.1339133
AC012498.1	0.1283485	0.8978731908296362	0.999980541705553	3.1339133
CTAG2	0.12818594	0.8980018293644398	0.999980541705553	1.437905
AC107990.1	0.1280884	0.8980790137721874	0.999980541705553	1.2859175
TRPM2	0.12786083	0.8982591144722742	0.999980541705553	0.28569064
AL118556.1	0.12782831	0.898284843571743	0.999980541705553	0.8411301
APOOL	0.12780467	0.898303555711246	0.999980541705553	0.8239853
CACNA1C-AS2	0.12779285	0.898312911802203	0.999980541705553	0.81548846
PSME4	0.12744704	0.8985865837108384	0.999980541705553	0.20602226
AL135925.1	0.12733473	0.8986754712006365	0.999980541705553	0.2297569
TGIF2	0.1272904	0.8987105587176565	0.999980541705553	0.49709594
MYEF2	0.12720174	0.8987807343456511	0.999980541705553	0.47459668
AC011290.2	0.12702735	0.898918748722475	0.999980541705553	0.4114169
AC006504.7	0.12669633	0.8991807505224334	0.999980541705553	2.9963899
AL031281.1	0.12669633	0.8991807505224334	0.999980541705553	2.9963899
AC104619.1	0.12669633	0.8991807505224334	0.999980541705553	2.9963899
RN7SL769P	0.12669633	0.8991807505224334	0.999980541705553	2.9963899
AC125604.1	0.12669633	0.8991807505224334	0.999980541705553	2.9963899
AL389915.1	0.12669633	0.8991807505224334	0.999980541705553	2.9963899
USP50	0.12669633	0.8991807505224334	0.999980541705553	2.9963899
TMEM125	0.12669633	0.8991807505224334	0.999980541705553	2.9963899
AC092418.1	0.12669633	0.8991807505224334	0.999980541705553	2.9963899
AC012447.1	0.12669633	0.8991807505224334	0.999980541705553	2.9963899
RASAL2	0.12669633	0.8991807505224334	0.999980541705553	2.9963899
AL356653.1	0.12669633	0.8991807505224334	0.999980541705553	2.9963899
ZFP92	0.12669633	0.8991807505224334	0.999980541705553	2.9963899
IGSF9	0.12669042	0.8991854292259512	0.999980541705553	2.9216282
LINC01018	0.12669042	0.8991854292259512	0.999980541705553	2.9216282
UBE2G2	0.1264451	0.8993795985099491	0.999980541705553	0.121895894
AL512625.3	0.12643623	0.8993866167896922	0.999980541705553	1.2594249
SPATA5	0.12643623	0.8993866167896922	0.999980541705553	1.2594249
LINC02550	0.12640963	0.8994076716761277	0.999980541705553	1.214076
ATRIP	0.12627959	0.8995106076953382	0.999980541705553	0.7545538
DTYMK	0.12626481	0.8995223050772422	0.999980541705553	0.046465892
ANKMY2	0.1261791	0.8995901503226232	0.999980541705553	0.2708922
WDR35	0.1261525	0.8996112058928194	0.999980541705553	0.80949
CLEC4G	0.12608157	0.8996673544253971	0.999980541705553	0.7144093
TST	0.12588355	0.8998241050690097	0.999980541705553	0.037275415
SLC25A10	0.12560277	0.9000463701410424	0.999980541705553	0.48037034
FAM222B	0.1253545	0.9002429057876885	0.999980541705553	0.40410474
AC138207.8	0.1253545	0.9002429057876885	0.999980541705553	0.40410474
CCDC112	0.1253545	0.9002429057876885	0.999980541705553	0.13629405
MIER3	0.12533382	0.9002592840345022	0.999980541705553	0.40046245
VILL	0.12533382	0.9002592840345022	0.999980541705553	0.40046245
PSIP1	0.12515353	0.9004020105535632	0.999980541705553	0.036228556
SUN3	0.12504417	0.9004885839460315	0.999980541705553	2.8708389
AC026356.1	0.12504417	0.9004885839460315	0.999980541705553	2.8708389
AC026803.2	0.12504417	0.9004885839460315	0.999980541705553	2.8708389
AL121835.1	0.12504417	0.9004885839460315	0.999980541705553	2.8708389
INPP5J	0.12504417	0.9004885839460315	0.999980541705553	2.8708389
METTL14-DT	0.12504417	0.9004885839460315	0.999980541705553	2.8708389
HMGB1P4	0.12504417	0.9004885839460315	0.999980541705553	2.8708389
LCLAT1	0.12504122	0.9004909237838844	0.999980541705553	0.3402492
AC009171.2	0.12503825	0.9004932636226021	0.999980541705553	2.8021607
AL354726.1	0.12503825	0.9004932636226021	0.999980541705553	2.8021607
SLC9B2	0.12497028	0.900547080151726	0.999980541705553	0.33111337
AC015912.3	0.1249289	0.9005798382628741	0.999980541705553	0.462715
MORN4	0.124784075	0.9006944929850593	0.999980541705553	1.2334093
AC007342.6	0.124784075	0.9006944929850593	0.999980541705553	1.2334093
AP002990.1	0.124784075	0.9006944929850593	0.999980541705553	1.2334093
LLGL1	0.12477521	0.9007015127292642	0.999980541705553	1.2184055
NOCT	0.124512166	0.9009097686710998	0.999980541705553	0.79756725
LRTOMT	0.12450034	0.900919128648986	0.999980541705553	0.79513854
SLC25A6P2	0.1242639	0.901106331098115	0.999980541705553	0.6077994
ZBTB48	0.12419296	0.9011624929058994	0.999980541705553	0.23448734
PIGS	0.12416045	0.9011882338998326	0.999980541705553	0.23388655
MAP4K2	0.12386194	0.9014245878795205	0.999980541705553	0.33853996
POGLUT1	0.12385603	0.9014292682446544	0.999980541705553	0.14150678
BTAF1	0.12374667	0.9015158556175424	0.999980541705553	0.3076945
AL390961.2	0.12339201	0.9017966875870776	0.999980541705553	2.7553418
AC011444.1	0.12339201	0.9017966875870776	0.999980541705553	2.7553418
AC079610.2	0.12339201	0.9017966875870776	0.999980541705553	2.7553418
AC104843.1	0.12339201	0.9017966875870776	0.999980541705553	2.7553418
AC135178.5	0.12339201	0.9017966875870776	0.999980541705553	2.7553418
TMEM254-AS1	0.12339201	0.9017966875870776	0.999980541705553	2.7553418
TMEM217	0.12338609	0.9018013682241267	0.999980541705553	2.6918309
DDB2	0.123220585	0.9019324274469267	0.999980541705553	0.17773364
SNUPN	0.12314078	0.9019956176703172	0.999980541705553	0.12079008
C17orf53	0.123131916	0.9020026388445872	0.999980541705553	1.2078538
PPATP1	0.123131916	0.9020026388445872	0.999980541705553	1.2078538
AL049545.1	0.12312305	0.9020096600265226	0.999980541705553	1.1931117
AIMP2	0.123090535	0.9020354044258603	0.999980541705553	0.29059556
FDX2	0.12287182	0.9022085966978689	0.999980541705553	0.79756725
TVP23C	0.12287182	0.9022085966978689	0.999980541705553	0.79756725
AL355338.1	0.12284818	0.9022273204656652	0.999980541705553	0.7809281
PCYOX1L	0.12261174	0.9024145611332013	0.999980541705553	0.5977949
TADA1	0.12258218	0.902437966598537	0.999980541705553	0.5861774
CIPC	0.1225674	0.9024496693630055	0.999980541705553	0.58040345
KIF15	0.122537844	0.902473074955531	0.999980541705553	0.5648734
TIMM9	0.12240189	0.9025807417726475	0.999980541705553	0.041060857
CYREN	0.122333914	0.9026345758532268	0.999980541705553	0.47402287
ISOC1	0.122153625	0.9027773553649125	0.999980541705553	0.3300024
AC080023.1	0.12173984	0.9031050579300175	0.999980541705553	2.6484063
LRG1	0.12173984	0.9031050579300175	0.999980541705553	2.6484063
LINC02217	0.12173984	0.9031050579300175	0.999980541705553	2.6484063
RAPSN	0.12173984	0.9031050579300175	0.999980541705553	2.6484063
ZNF579	0.12173984	0.9031050579300175	0.999980541705553	2.6484063
AC125611.2	0.12173984	0.9031050579300175	0.999980541705553	2.6484063
RBM22P2	0.12173984	0.9031050579300175	0.999980541705553	2.6484063
SNORA3B	0.12173984	0.9031050579300175	0.999980541705553	2.6484063
ACRV1	0.12173984	0.9031050579300175	0.999980541705553	2.6484063
ARMC4	0.12173393	0.9031097395149631	0.999980541705553	2.5893397
DLL3	0.12173393	0.9031097395149631	0.999980541705553	2.5893397
FAM209B	0.12173393	0.9031097395149631	0.999980541705553	2.5893397
RRS1	0.121665955	0.9031635779839297	0.999980541705553	0.32077098
AP003392.1	0.12147975	0.9033110508523775	0.999980541705553	1.1827425
IDI2	0.12147975	0.9033110508523775	0.999980541705553	1.1827425
ZNF571-AS1	0.12147975	0.9033110508523775	0.999980541705553	1.1827425
AC092821.2	0.12146202	0.9033250960615239	0.999980541705553	1.1539074
PBLD	0.121219665	0.9035170502833239	0.999980541705553	0.78333294
RRP12	0.121136904	0.9035825969195024	0.999980541705553	0.11088661
SYK	0.120864995	0.9037979690624858	0.999980541705553	0.14480856
PAF1	0.12069948	0.9039290686160545	0.999980541705553	0.10411933
GNL2	0.12060195	0.9040063249367647	0.999980541705553	0.080629624
AL121917.1	0.12008768	0.9044136914571237	0.999980541705553	2.5488505
CCDC154	0.12008768	0.9044136914571237	0.999980541705553	2.5488505
DDAH1	0.12008768	0.9044136914571237	0.999980541705553	2.5488505
AC091551.1	0.12008768	0.9044136914571237	0.999980541705553	2.5488505
AC006445.1	0.12008768	0.9044136914571237	0.999980541705553	2.5488505
LINC00672	0.12008768	0.9044136914571237	0.999980541705553	2.5488505
AC107032.2	0.12008768	0.9044136914571237	0.999980541705553	2.5488505
TCEAL5	0.12008768	0.9044136914571237	0.999980541705553	2.5488505
AC010999.2	0.12008177	0.9044183739773762	0.999980541705553	2.4936464
PPTC7	0.12003744	0.9044534929852036	0.999980541705553	0.31863394
AC136604.3	0.11982759	0.9046197254903635	0.999980541705553	1.15806
L2HGDH	0.11980099	0.9046407975150328	0.999980541705553	1.1157386
C1orf109	0.11975961	0.9046735763535408	0.999980541705553	0.27904016
ZNF430	0.11934584	0.9050013736633035	0.999980541705553	0.14868684
DDX18	0.119106434	0.9051910352170116	0.999980541705553	0.21717483
SLC29A3	0.11901186	0.9052659647291298	0.999980541705553	0.45443207
TMEM25	0.11899412	0.9052800141065667	0.999980541705553	0.45003524
C11orf80	0.11899412	0.9052800141065667	0.999980541705553	0.45003524
AC119673.2	0.11899412	0.9052800141065667	0.999980541705553	0.45003524
AL162231.1	0.118976384	0.9052940635136502	0.999980541705553	0.4456517
TRPM7	0.11885521	0.9053900685885029	0.999980541705553	0.19925879
TIMM23B	0.11880496	0.9054298759763653	0.999980541705553	0.13200113
TBC1D10B	0.11868674	0.9055235413555565	0.999980541705553	0.12685347
TMC8	0.11863354	0.9055656912050509	0.999980541705553	0.193682
HLA-DRB5	0.11852123	0.9056546750941121	0.999980541705553	0.12333056
AC005695.3	0.118482806	0.9056851172228783	0.999980541705553	2.8263876
AC107068.2	0.118482806	0.9056851172228783	0.999980541705553	2.8263876
LMO3	0.11843552	0.9057225846485247	0.999980541705553	2.455721
CHAC1	0.11843552	0.9057225846485247	0.999980541705553	2.455721
AC055720.2	0.11843552	0.9057225846485247	0.999980541705553	2.455721
RF00019-199	0.11843552	0.9057225846485247	0.999980541705553	2.455721
AC246787.1	0.11843552	0.9057225846485247	0.999980541705553	2.455721
ASB4	0.11843552	0.9057225846485247	0.999980541705553	2.455721
AL831711.1	0.11843552	0.9057225846485247	0.999980541705553	2.455721
AC068724.4	0.11843552	0.9057225846485247	0.999980541705553	2.455721
GPR135	0.11842961	0.905727268091487	0.999980541705553	2.4039052
TPTE2P5	0.118175425	0.9059286592383387	0.999980541705553	1.133792
ACP6	0.118172474	0.905931001031465	0.999980541705553	0.91493654
SMPDL3B	0.11816656	0.9059356846201715	0.999980541705553	1.1197828
MMGT1	0.11816065	0.9059403682121494	0.999980541705553	0.27979696
TUBBP1	0.11808676	0.9059989133878393	0.999980541705553	-0.017096242
FAM234B	0.117903516	0.9061441076272067	0.999980541705553	0.7471739
KHK	0.117903516	0.9061441076272067	0.999980541705553	0.7471739
ETAA1	0.11789169	0.9061534751052618	0.999980541705553	0.73911524
PRPF8	0.11787396	0.906167526346824	0.999980541705553	0.077769615
AC008969.1	0.11765525	0.9063408274063887	0.999980541705553	0.5681894
TTTY14	0.117605	0.9063806404421841	0.999980541705553	0.4577918
TXN2	0.117463134	0.9064930549892974	0.999980541705553	0.018267762
GRWD1	0.11735969	0.9065750251110106	0.999980541705553	0.4469237
DPP8	0.11690158	0.9069380476001854	0.999980541705553	0.14678723
AC005002.1	0.11678336	0.9070317339822325	0.999980541705553	2.3682377
THBS4	0.11678336	0.9070317339822325	0.999980541705553	2.3682377
AC024145.1	0.11678336	0.9070317339822325	0.999980541705553	2.3682377
AC008677.2	0.11678336	0.9070317339822325	0.999980541705553	2.3682377
AL121929.2	0.11678336	0.9070317339822325	0.999980541705553	2.3682377
RN7SL790P	0.11678336	0.9070317339822325	0.999980541705553	2.3682377
TRIM9	0.11678336	0.9070317339822325	0.999980541705553	2.3682377
RNU4-38P	0.11678336	0.9070317339822325	0.999980541705553	2.3682377
CBX8	0.11678336	0.9070317339822325	0.999980541705553	2.3682377
AL133551.1	0.116771534	0.9070411026916001	0.999980541705553	2.2721965
LIMK2	0.11673311	0.9070715510863608	0.999980541705553	0.30837962
KLRG1	0.11659715	0.9071792926563994	0.999980541705553	0.27239227
EEF1GP2	0.116523266	0.9072378485739843	0.999980541705553	1.1099249
AL441964.1	0.116523266	0.9072378485739843	0.999980541705553	1.1099249
ZNF674	0.1165144	0.9072448753179799	0.999980541705553	1.0961441
ZBTB34	0.1165144	0.9072448753179799	0.999980541705553	1.0961441
LINC01535	0.1165144	0.9072448753179799	0.999980541705553	1.0961441
RN7SL336P	0.11650553	0.9072519020692351	0.999980541705553	1.0824934
H2BC16P	0.11650553	0.9072519020692351	0.999980541705553	1.0824934
ZNF92	0.116481885	0.9072706401080679	0.999980541705553	0.27275324
CAMLG	0.11640504	0.9073315390906364	0.999980541705553	0.01993738
LRRC59	0.11640209	0.9073338813700779	0.999980541705553	0.2649939
AL132656.2	0.11626317	0.9074439694124493	0.999980541705553	0.74145156
CHCHD4	0.1160888	0.9075821675567016	0.999980541705553	0.23346554
ZNF496	0.11597353	0.9076735204084929	0.999980541705553	0.5471464
KIF18A	0.11595875	0.9076852324009127	0.999980541705553	0.54152554
DNAJC18	0.11595875	0.9076852324009127	0.999980541705553	0.54152554
AC097376.2	0.115943976	0.9076969444134023	0.999980541705553	0.5249627
AC005899.4	0.11544153	0.9080951647616352	0.999980541705553	0.3646517
GUF1	0.11537946	0.9081443582919397	0.999980541705553	0.3565451
PAK1IP1	0.11526419	0.9082357186398632	0.999980541705553	0.119917676
Z99714.1	0.11513119	0.9083411359341714	0.999980541705553	2.2857554
AL390198.1	0.11513119	0.9083411359341714	0.999980541705553	2.2857554
AC008065.1	0.11513119	0.9083411359341714	0.999980541705553	2.2857554
AL031595.1	0.11513119	0.9083411359341714	0.999980541705553	2.2857554
AC245052.2	0.11513119	0.9083411359341714	0.999980541705553	2.2857554
TPRA1	0.11511346	0.9083551916954157	0.999980541705553	0.17009
TXNDC16	0.11490952	0.9085168350109231	0.999980541705553	0.2761038
AC008957.1	0.1148711	0.9085472899728987	0.999980541705553	1.0864456
NUDT13	0.11486223	0.9085543180601373	0.999980541705553	1.0728858
CHKA	0.114611015	0.9087534501709456	0.999980541705553	0.14815372
ZNF438	0.11452825	0.9088190478870422	0.999980541705553	0.66755444
CCDC174	0.11452825	0.9088190478870422	0.999980541705553	0.080377415
BEND5	0.114480965	0.9088565325754131	0.999980541705553	0.2956764
MEF2C-AS1	0.114277035	0.9090181876175618	0.999980541705553	0.52086353
OPN3	0.11425339	0.9090369304749933	0.999980541705553	0.07537946
CDC23	0.11418246	0.9090931593510466	0.999980541705553	0.20875955
ERP29P1	0.113810055	0.9093883684155815	0.999980541705553	0.3646517
KLHL12	0.113747984	0.9094375711438849	0.999980541705553	0.3540431
PSMD9	0.11358248	0.9095687801171155	0.999980541705553	0.11843542
AL136298.3	0.113499716	0.9096343855289472	0.999980541705553	0.30712786
ARHGEF18	0.113499716	0.9096343855289472	0.999980541705553	0.16890104
SREBF2	0.11348494	0.9096461008459172	0.999980541705553	0.43944633
BMS1P15	0.11347903	0.9096507869782067	0.999980541705553	2.2077327
RNY1P6	0.11347903	0.9096507869782067	0.999980541705553	2.2077327
PLA2G1B	0.11347903	0.9096507869782067	0.999980541705553	2.2077327
AC005740.2	0.11347903	0.9096507869782067	0.999980541705553	2.2077327
AC022210.1	0.11347903	0.9096507869782067	0.999980541705553	2.2077327
UBE2Q2L	0.11347903	0.9096507869782067	0.999980541705553	2.2077327
MIR632	0.11347903	0.9096507869782067	0.999980541705553	2.2077327
AC008676.2	0.11347903	0.9096507869782067	0.999980541705553	2.2077327
FRG1FP	0.11347903	0.9096507869782067	0.999980541705553	2.2077327
C1DP1	0.11347903	0.9096507869782067	0.999980541705553	2.2077327
B3GAT2	0.11347903	0.9096507869782067	0.999980541705553	2.2077327
AL136419.1	0.11347903	0.9096507869782067	0.999980541705553	2.2077327
AL023806.3	0.11347903	0.9096507869782067	0.999980541705553	2.2077327
GALR3	0.11347903	0.9096507869782067	0.999980541705553	2.2077327
ZNF574	0.113476075	0.9096531300455302	0.999980541705553	0.30414483
GPR150	0.11346721	0.9096601592522155	0.999980541705553	2.1215026
AC005498.2	0.11346721	0.9096601592522155	0.999980541705553	2.1215026
AP002381.2	0.11294703	0.9100725517368893	0.999980541705553	0.7063117
CSNK1A1P1	0.11268398	0.910281100349534	0.999980541705553	0.53358674
ZBTB45	0.11263965	0.9103162496012289	0.999980541705553	0.5169449
NUP153	0.11253029	0.9104029518390702	0.999980541705553	0.20528917
AC036176.1	0.11242094	0.9104896551438639	0.999980541705553	0.42894945
CCDC34	0.11240321	0.9105037152397046	0.999980541705553	0.42462906
XPO7	0.11228202	0.9105997933111376	0.999980541705553	0.18718368
HECTD3	0.11215789	0.9106982161056312	0.999980541705553	0.35859704
INPP5D	0.1118712	0.9109255311273453	0.999980541705553	0.035755336
LINC01341	0.11182687	0.9109606835861725	0.999980541705553	2.1337118
AL355490.1	0.11182687	0.9109606835861725	0.999980541705553	2.1337118
AC007098.1	0.11182687	0.9109606835861725	0.999980541705553	2.1337118
AC010487.2	0.11182687	0.9109606835861725	0.999980541705553	2.1337118
LSM11	0.11182687	0.9109606835861725	0.999980541705553	2.1337118
AL359076.1	0.11182687	0.9109606835861725	0.999980541705553	2.1337118
TICRR	0.11182687	0.9109606835861725	0.999980541705553	2.1337118
AC087685.1	0.11182687	0.9109606835861725	0.999980541705553	2.1337118
MBOAT2	0.11178549	0.9109934927049806	0.999980541705553	0.16297568
SMG1P5	0.1115786	0.9111575405742738	0.999980541705553	0.26466238
CCNJ	0.111566775	0.9111669148526821	0.999980541705553	1.040601
ATXN7L2	0.111566775	0.9111669148526821	0.999980541705553	1.040601
AP001830.1	0.111566775	0.9111669148526821	0.999980541705553	1.040601
RNF141	0.111552	0.9111786327180798	0.999980541705553	0.2620857
PFN4	0.11154904	0.9111809762934775	0.999980541705553	1.0144428
RN7SL306P	0.111540176	0.9111880070243062	0.999980541705553	1.001539
DNA2	0.11124758	0.9114200250392213	0.999980541705553	0.66213787
EZH2	0.1110466	0.9115793953250694	0.999980541705553	0.15620475
ANAPC7	0.11086335	0.911724706626984	0.999980541705553	0.12638934
MAK16	0.11052346	0.91199424346705	0.999980541705553	0.17985561
AL049779.2	0.11050869	0.9120059626900106	0.999980541705553	0.116133735
H2AC21	0.110360906	0.9121231559718118	0.999980541705553	0.32323292
CLP1	0.11019539	0.9122544147164234	0.999980541705553	0.29695407
NTSR1	0.11017471	0.912270822227901	0.999980541705553	2.0633023
AC007182.2	0.11017471	0.912270822227901	0.999980541705553	2.0633023
WDR17	0.11017471	0.912270822227901	0.999980541705553	2.0633023
AC107081.2	0.11017471	0.912270822227901	0.999980541705553	2.0633023
AC016493.1	0.11017471	0.912270822227901	0.999980541705553	2.0633023
FAM41C	0.11017471	0.912270822227901	0.999980541705553	2.0633023
MAP7D2	0.11017471	0.912270822227901	0.999980541705553	2.0633023
AL049539.1	0.11017471	0.912270822227901	0.999980541705553	2.0633023
AC107068.1	0.11016879	0.9122755100951928	0.999980541705553	2.023653
KIF28P	0.11016879	0.9122755100951928	0.999980541705553	2.023653
ZBTB26	0.10990575	0.9124841232779257	0.999980541705553	1.0052756
AC087283.1	0.10990575	0.9124841232779257	0.999980541705553	1.0052756
ZNF665	0.10990575	0.9124841232779257	0.999980541705553	1.0052756
PRSS36	0.10990575	0.9124841232779257	0.999980541705553	1.0052756
MVD	0.10990279	0.9124864672805612	0.999980541705553	0.1486465
C21orf58	0.10989688	0.9124911552881164	0.999980541705553	0.99245304
AL162231.2	0.10965452	0.912683366218114	0.999980541705553	0.6874311
OBI1	0.10965452	0.912683366218114	0.999980541705553	0.6874311
SPRYD7	0.10963088	0.9127021187776362	0.999980541705553	0.6665717
ZBTB49	0.10939444	0.9128896470446946	0.999980541705553	0.52015287
AL365356.1	0.109116614	0.9131099989559169	0.999980541705553	0.4142309
KIFC1	0.10890381	0.9132787836620369	0.999980541705553	0.36372274
PSMC2	0.10877081	0.9133842760902016	0.999980541705553	0.33260924
ARIH2	0.108756036	0.9133959975653477	0.999980541705553	0.06988504
HEATR5B	0.10872943	0.9134170962680823	0.999980541705553	0.3207876
HPS1	0.108646676	0.9134827370667633	0.999980541705553	0.025581442
AC002116.2	0.10852254	0.9135811993712506	0.999980541705553	1.9961678
NCOA4P4	0.10852254	0.9135811993712506	0.999980541705553	1.9961678
COLGALT2	0.10852254	0.9135811993712506	0.999980541705553	1.9961678
AL022329.1	0.10852254	0.9135811993712506	0.999980541705553	1.9961678
SCHLAP1	0.10852254	0.9135811993712506	0.999980541705553	1.9961678
RN7SL76P	0.10852254	0.9135811993712506	0.999980541705553	1.9961678
AL358780.1	0.10852254	0.9135811993712506	0.999980541705553	1.9961678
AP003072.4	0.10852254	0.9135811993712506	0.999980541705553	1.9961678
C1QTNF12	0.10852254	0.9135811993712506	0.999980541705553	1.9961678
AC005842.1	0.10851663	0.913585888085514	0.999980541705553	1.9582969
ARMC1	0.10838954	0.9136866961693746	0.999980541705553	0.15368935
WHSC1L2P	0.10826245	0.9137875056418926	0.999980541705553	0.99616617
DIAPH3	0.108226985	0.9138156387655664	0.999980541705553	0.9371137
H3C11	0.10803192	0.9139703728751246	0.999980541705553	0.5374085
PSEN2	0.1077275	0.9142118583773997	0.999980541705553	0.5052522
DPP3	0.10757381	0.9143337763980295	0.999980541705553	0.19349948
HSBP1L1	0.107559025	0.9143454993908997	0.999980541705553	0.12157084
HDDC3	0.10754425	0.9143572224024034	0.999980541705553	0.33776516
PIGA	0.10709796	0.9147112661156791	0.999980541705553	0.32323292
UPF3B	0.106908806	0.9148613294885354	0.999980541705553	0.10700535
LCMT1-AS1	0.10687038	0.9148918114821344	0.999980541705553	1.9320171
AC087620.1	0.10687038	0.9148918114821344	0.999980541705553	1.9320171
AC008753.1	0.10687038	0.9148918114821344	0.999980541705553	1.9320171
AC010325.1	0.10687038	0.9148918114821344	0.999980541705553	1.9320171
AC073857.1	0.10687038	0.9148918114821344	0.999980541705553	1.9320171
AC011503.1	0.10687038	0.9148918114821344	0.999980541705553	1.9320171
PMF1-BGLAP	0.10686447	0.9148965010307216	0.999980541705553	1.8957717
TCEAL1	0.10667827	0.9150442233267275	0.999980541705553	0.14135824
POLRMT	0.10664871	0.9150676715801993	0.999980541705553	0.25405374
PHOSPHO2	0.10661029	0.9150981544202064	0.999980541705553	0.9744507
RORA-AS1	0.10661029	0.9150981544202064	0.999980541705553	0.9744507
THOC3	0.106595516	0.9151098786226902	0.999980541705553	0.2489422
WEE1	0.10640931	0.9152576051555363	0.999980541705553	0.23119178
ILVBL	0.10639454	0.915269329608976	0.999980541705553	0.098696284
TLCD3A	0.1063502	0.9153045030798899	0.999980541705553	0.66115874
SLC25A29	0.10632656	0.9153232623321913	0.999980541705553	0.6460087
DCAF13P3	0.10607533	0.9155225822984386	0.999980541705553	0.4959291
GPR141	0.10579456	0.9157453579576817	0.999980541705553	0.39542603
TBRG4	0.10563495	0.9158719912834066	0.999980541705553	0.11338492
OSER1	0.105306886	0.9161322998208572	0.999980541705553	0.07480169
AC002094.4	0.10521822	0.9162026550245489	0.999980541705553	1.8705963
NR2E3	0.10521822	0.9162026550245489	0.999980541705553	1.8705963
AC012513.3	0.10521822	0.9162026550245489	0.999980541705553	1.8705963
ABCC2	0.10521822	0.9162026550245489	0.999980541705553	1.8705963
GPR157	0.10521822	0.9162026550245489	0.999980541705553	1.8705963
BX005266.2	0.10521822	0.9162026550245489	0.999980541705553	1.8705963
VAV3-AS1	0.10521822	0.9162026550245489	0.999980541705553	1.8705963
LRATD2	0.10521822	0.9162026550245489	0.999980541705553	1.8705963
RN7SL32P	0.10521822	0.9162026550245489	0.999980541705553	1.8705963
AC139792.1	0.104958124	0.9164090340732265	0.999980541705553	0.95305663
KCNMB3	0.10494926	0.9164160698219982	0.999980541705553	0.9406872
MIR7845	0.10494926	0.9164160698219982	0.999980541705553	0.9406872
NUP210L	0.10494039	0.9164231055773171	0.999980541705553	0.92842263
FZD6	0.10494039	0.9164231055773171	0.999980541705553	0.92842263
R3HCC1	0.10488129	0.9164700107800523	0.999980541705553	0.09438682
AL159163.1	0.104686216	0.9166248000114079	0.999980541705553	0.64067197
PXMP4	0.10453548	0.9167444120373023	0.999980541705553	0.4312238
PHC1	0.10447637	0.9167913192287555	0.999980541705553	0.12579796
STXBP4	0.10439362	0.9168569897834284	0.999980541705553	0.47590274
NDST1	0.1038557	0.9172838621979017	0.999980541705553	0.32178828
RLN2	0.10356606	0.9175137264606028	0.999980541705553	1.8116822
EPHX4	0.10356606	0.9175137264606028	0.999980541705553	1.8116822
IGBP1P3	0.10356606	0.9175137264606028	0.999980541705553	1.8116822
H2BC3	0.10356606	0.9175137264606028	0.999980541705553	0.27432868
ZFP3	0.10356606	0.9175137264606028	0.999980541705553	1.8116822
AC020899.1	0.10356606	0.9175137264606028	0.999980541705553	1.8116822
KIF3C	0.10356606	0.9175137264606028	0.999980541705553	1.8116822
PGBD1	0.10356014	0.9175184176398674	0.999980541705553	1.7783023
RRP9	0.103551276	0.9175254544141488	0.999980541705553	0.21798147
SLC12A2	0.10346852	0.9175911312855926	0.999980541705553	0.26021522
PDCL3	0.1034567	0.9176005137417169	0.999980541705553	0.09707426
AL359711.2	0.103305966	0.9177201410627669	0.999980541705553	0.9319746
RNF144A	0.10302223	0.917945326953701	0.999980541705553	0.62047106
CD302	0.10296903	0.917987550041609	0.999980541705553	0.059386775
FADS1	0.10293652	0.9180133531536467	0.999980541705553	0.19168997
IPPK	0.10278579	0.9181329868918702	0.999980541705553	0.48283827
FLVCR1	0.10275623	0.9181564447050353	0.999980541705553	0.47210366
BCAS2	0.10240747	0.918433252275082	0.999980541705553	0.04098984
PITPNM1	0.10238974	0.9184473275006834	0.999980541705553	0.16930659
H3C13	0.10221241	0.9185880811615913	0.999980541705553	-0.031695753
SLC25A13	0.102064624	0.9187053778281009	0.999980541705553	0.10497069
NUP93	0.10196414	0.9187851405720447	0.999980541705553	0.10331852
PLLP	0.10195823	0.9187898325236183	0.999980541705553	0.27474403
AC092123.1	0.10191389	0.9188250222505455	0.999980541705553	1.7550783
NDRG4	0.10191389	0.9188250222505455	0.999980541705553	1.7550783
FEN1P1	0.10191389	0.9188250222505455	0.999980541705553	1.7550783
MCTS2P	0.10191389	0.9188250222505455	0.999980541705553	1.7550783
RAD1P1	0.10191389	0.9188250222505455	0.999980541705553	1.7550783
AL359232.1	0.10191389	0.9188250222505455	0.999980541705553	1.7550783
RF00019-178	0.10191389	0.9188250222505455	0.999980541705553	1.7550783
GAN	0.10191389	0.9188250222505455	0.999980541705553	1.7550783
VAMP4	0.10172474	0.9189751668709905	0.999980541705553	0.14055322
AC017100.1	0.10165381	0.9190314718487871	0.999980541705553	0.91119564
SPIN4	0.10165381	0.9190314718487871	0.999980541705553	0.91119564
BEND7	0.10165381	0.9190314718487871	0.999980541705553	0.91119564
CENPP	0.10165381	0.9190314718487871	0.999980541705553	0.91119564
STIL	0.10158583	0.9190854311668216	0.999980541705553	0.6284578
AC087481.2	0.10138189	0.9192473113556769	0.999980541705553	0.6152276
GPC2	0.101346426	0.919275464773841	0.999980541705553	0.5881181
GTF3C2	0.10133756	0.9192825031441954	0.999980541705553	0.20781443
ZNRD1ASP	0.1013346	0.9192848492690522	0.999980541705553	0.5860164
LRRC37A16P	0.10113362	0.919444387406711	0.999980541705553	0.47365788
C4orf46	0.10113362	0.919444387406711	0.999980541705553	0.47365788
DEPDC1	0.101015404	0.9195382348852312	0.999980541705553	0.43145266
ANXA2R	0.10099471	0.9195546583092374	0.999980541705553	0.34983024
RFC5	0.10096516	0.9195781204030586	0.999980541705553	0.18122475
UFSP2	0.10088831	0.9196391221746051	0.999980541705553	0.082634285
UCK2	0.10080851	0.9197024706686961	0.999980541705553	0.3043871
BRCA2	0.100776	0.9197282794605625	0.999980541705553	0.16598833
SEPTIN7P2	0.10043611	0.9199981037062093	0.999980541705553	0.15278192
IL17RE	0.10033266	0.9200802259585313	0.999980541705553	0.6124595
RBM34	0.100306064	0.9201013432469297	0.999980541705553	0.09307975
AP000766.1	0.10026173	0.9201365388527957	0.999980541705553	1.7006103
AC012370.1	0.10026173	0.9201365388527957	0.999980541705553	1.7006103
ANO7	0.10026173	0.9201365388527957	0.999980541705553	1.7006103
SLCO5A1	0.10026173	0.9201365388527957	0.999980541705553	1.7006103
AC069431.2	0.10026173	0.9201365388527957	0.999980541705553	1.7006103
TRIM72	0.10026173	0.9201365388527957	0.999980541705553	1.7006103
AC010627.1	0.10026173	0.9201365388527957	0.999980541705553	1.7006103
BCL2L2	0.100258775	0.9201388852320833	0.999980541705553	0.2639512
AC120053.1	0.10025582	0.9201412316120661	0.999980541705553	1.6696757
ITPKA	0.10025582	0.9201412316120661	0.999980541705553	1.6696757
NRF1	0.10018784	0.9201951985435235	0.999980541705553	0.25528088
CSNK2A2	0.10005189	0.9203031335088329	0.999980541705553	0.058399256
YJEFN3	0.10000164	0.9203430228894199	0.999980541705553	0.8907112
AC090950.2	0.099992774	0.9203500622126848	0.999980541705553	0.87886167
AC087854.1	0.099992774	0.9203500622126848	0.999980541705553	0.87886167
PIGC	0.09988637	0.9204345345785139	0.999980541705553	0.09280989
ZNF662	0.09974155	0.920549512296645	0.999980541705553	0.61000293
POLR3B	0.09971791	0.920568284326771	0.999980541705553	0.5953763
TMEM41A	0.099658795	0.9206152145957028	0.999980541705553	0.12278831
FAN1	0.09959673	0.9206644916756243	0.999980541705553	0.19733468
FAM161A	0.09946668	0.9207677398782299	0.999980541705553	0.45922536
PCCA	0.09945191	0.9207794727130644	0.999980541705553	0.45393485
CRY1	0.09920364	0.9209765869145434	0.999980541705553	0.37095055
BX571818.1	0.0990263	0.9211173857457691	0.999980541705553	0.2877813
SESN1	0.098677546	0.9213942973227115	0.999980541705553	0.26769683
APTX	0.09865095	0.9214154180887945	0.999980541705553	0.12805556
NME9	0.09860957	0.9214482727239699	0.999980541705553	1.6481225
SRSF12	0.09860957	0.9214482727239699	0.999980541705553	1.6481225
ARNTL2	0.09860957	0.9214482727239699	0.999980541705553	1.6481225
EXO5	0.09860957	0.9214482727239699	0.999980541705553	1.6481225
AL139243.1	0.09860957	0.9214482727239699	0.999980541705553	1.6481225
CDKN2AIPNLP1	0.09860957	0.9214482727239699	0.999980541705553	1.6481225
MYH3	0.09860366	0.9214529662542253	0.999980541705553	1.618281
STXBP5-AS1	0.09860366	0.9214529662542253	0.999980541705553	1.618281
AC007494.3	0.09834948	0.9216547906410012	0.999980541705553	0.8705129
AC107982.3	0.09834061	0.9216618311177313	0.999980541705553	0.8588272
AL359643.3	0.09834061	0.9216618311177313	0.999980541705553	0.8588272
RNVU1-21	0.09834061	0.9216618311177313	0.999980541705553	0.8588272
NF1	0.09808939	0.9218613138407691	0.999980541705553	0.12322643
AC092724.1	0.098077565	0.9218707013842358	0.999980541705553	0.5902227
ZGRF1	0.0980421	0.9218988640799399	0.999980541705553	0.56863266
RNGTT	0.09800368	0.9219293737774612	0.999980541705553	0.19797891
BMS1P4	0.09781452	0.922079577039426	0.999980541705553	0.45019284
LIN52	0.09779974	0.9220913117863765	0.999980541705553	0.44493514
DHX57	0.09779679	0.9220936587378019	0.999980541705553	0.18253337
TAF9B	0.09779679	0.9220936587378019	0.999980541705553	0.18253337
AP005119.2	0.097784966	0.922103046550287	0.999980541705553	0.43969646
SLC2A11	0.09753374	0.9223025401291659	0.999980541705553	0.35972992
HSP90AA4P	0.09746281	0.9223588686133986	0.999980541705553	0.33754563
NADK2	0.09742143	0.9223917270757229	0.999980541705553	0.050004423
SPAG5	0.09739187	0.9224151974870534	0.999980541705553	0.32423872
TTC7A	0.09733572	0.9224597914546903	0.999980541705553	0.10043772
ASAH1	0.09722045	0.9225513272043981	0.999980541705553	-0.06655822
NXNL2	0.09695741	0.9227602203189118	0.999980541705553	1.5974761
GLUD1P2	0.09695741	0.9227602203189118	0.999980541705553	1.5974761
AC005343.1	0.09695741	0.9227602203189118	0.999980541705553	1.5974761
RF02271-15	0.09695741	0.9227602203189118	0.999980541705553	1.5974761
AC093297.2	0.09695741	0.9227602203189118	0.999980541705553	1.5974761
AC114324.2	0.09695741	0.9227602203189118	0.999980541705553	1.5974761
MIR616	0.09695149	0.9227649146074651	0.999980541705553	1.568653
AL137247.1	0.096945584	0.9227696088987087	0.999980541705553	1.5403941
TMEM150A	0.09688351	0.9228188991191503	0.999980541705553	0.24546215
KIAA0586	0.09675939	0.9229174804490329	0.999980541705553	0.19732328
B4GALT7	0.09674165	0.9229315635928536	0.999980541705553	0.0908011
CHCHD4P4	0.09668845	0.922973813169261	0.999980541705553	0.8390665
C9orf139	0.09668845	0.922973813169261	0.999980541705553	0.8390665
NLRP2	0.09667958	0.922980854786461	0.999980541705553	0.82763124
ZEB1	0.0966382	0.9230137157465319	0.999980541705553	0.04924495
DIAPH2	0.09657614	0.9230630074329979	0.999980541705553	0.21301508
AL009179.2	0.09640176	0.923201495180298	0.999980541705553	0.5635733
SAPCD2	0.096389934	0.9232108842644293	0.999980541705553	0.5475756
PSMD1	0.096339695	0.9232507879913358	0.999980541705553	0.06044024
CENPV	0.09614758	0.92340336284512	0.999980541705553	0.435991
PLCB1	0.09602345	0.9235019511729116	0.999980541705553	0.10206795
UBL7-AS1	0.09588158	0.9236146249864096	0.999980541705553	0.35269487
FAM160B1	0.09580769	0.9236733098714223	0.999980541705553	0.104297996
RAB13	0.09566878	0.9237836385796752	0.999980541705553	0.031224053
KCTD2	0.09555351	0.923875189046532	0.999980541705553	0.28588915
OSTCP1	0.09530524	0.9240723780907204	0.999980541705553	1.5485462
SPART-AS1	0.09530524	0.9240723780907204	0.999980541705553	1.5485462
AC098934.2	0.09530524	0.9240723780907204	0.999980541705553	1.5485462
RSPH1	0.09530524	0.9240723780907204	0.999980541705553	1.5485462
AC018647.2	0.09530524	0.9240723780907204	0.999980541705553	1.5485462
CELA1	0.09529933	0.9240770731248783	0.999980541705553	1.5206742
PDP2	0.09529933	0.9240770731248783	0.999980541705553	1.5206742
AL121652.1	0.09529342	0.9240817681616811	0.999980541705553	1.4933301
AC025171.1	0.095231354	0.9241310662077517	0.999980541705553	0.24057752
RNU5B-1	0.09517224	0.9241780169987264	0.999980541705553	0.13119145
AL356276.2	0.09504516	0.9242789620935368	0.999980541705553	0.8309437
AC025040.2	0.09504516	0.9242789620935368	0.999980541705553	0.8309437
DIABLO-1	0.09503628	0.9242860048200917	0.999980541705553	0.81957227
ZNF182	0.09503628	0.9242860048200917	0.999980541705553	0.81957227
FIG4	0.095003776	0.9243118282015628	0.999980541705553	0.21623082
MVB12A	0.09482349	0.9244550320365326	0.999980541705553	0.08636021
TYW5	0.09476142	0.9245043322841423	0.999980541705553	0.5585315
C5orf51	0.09466093	0.9245841523473445	0.999980541705553	0.39981696
ZSCAN21	0.09452497	0.92469214540596	0.999980541705553	0.43750694
LZTFL1	0.094495416	0.9247156223415494	0.999980541705553	0.34374234
HNRNPA3P6	0.094495416	0.9247156223415494	0.999980541705553	0.4271017
ARL5B	0.094451085	0.9247508378678674	0.999980541705553	0.4116326
BCL10	0.094158486	0.924983264036652	0.999980541705553	0.13271788
PKP4	0.094158486	0.924983264036652	0.999980541705553	0.329443
RPP30	0.09409346	0.9250349151667059	0.999980541705553	0.06073565
ZNF12	0.093922034	0.9251710878419616	0.999980541705553	0.28350583
RHOH	0.09390135	0.9251875226235313	0.999980541705553	0.13749464
UTP15	0.093738794	0.9253166541605697	0.999980541705553	0.21508011
RNF113A	0.093738794	0.9253166541605697	0.999980541705553	0.12781447
AL080317.2	0.09365308	0.9253847424907788	0.999980541705553	1.5012201
AC104472.3	0.09365308	0.9253847424907788	0.999980541705553	1.5012201
S100A1	0.09365308	0.9253847424907788	0.999980541705553	1.5012201
AC068338.3	0.09365308	0.9253847424907788	0.999980541705553	1.5012201
SNHG30	0.09365308	0.9253847424907788	0.999980541705553	1.5012201
AC007038.2	0.09365308	0.9253847424907788	0.999980541705553	1.5012201
AC026202.3	0.09365308	0.9253847424907788	0.999980541705553	1.5012201
AC006299.1	0.09365308	0.9253847424907788	0.999980541705553	1.5012201
MAST4-AS1	0.09365308	0.9253847424907788	0.999980541705553	1.5012201
LCN12	0.09364717	0.925389438257842	0.999980541705553	1.4742385
C9orf24	0.09364717	0.925389438257842	0.999980541705553	1.4742385
MFAP4	0.09364126	0.9253941340275047	0.999980541705553	1.4477519
KDELR1	0.09357624	0.9254457876653069	0.999980541705553	0.007882967
AC008440.1	0.093384124	0.9255984025213301	0.999980541705553	0.80033743
CCDC134	0.093384124	0.9255984025213301	0.999980541705553	0.80033743
AC008105.1	0.093384124	0.9255984025213301	0.999980541705553	0.80033743
EID2B	0.09337526	0.9256054463500586	0.999980541705553	0.7892032
AL049844.1	0.09312108	0.9258073719179373	0.999980541705553	0.55350727
ZNF740	0.09310926	0.9258167639212368	0.999980541705553	0.54645544
DUS2	0.09307379	0.9258449399931602	0.999980541705553	0.40415475
AC009133.6	0.09303832	0.9258731161580939	0.999980541705553	0.11366879
DGKE	0.09259499	0.9262253260531745	0.999980541705553	0.34279794
LINC00665	0.09252405	0.9262816809799409	0.999980541705553	0.3265794
ING3	0.09248859	0.9263098585820401	0.999980541705553	0.0964775
TTLL4	0.09248859	0.9263098585820401	0.999980541705553	0.31569538
C6orf226	0.09237036	0.9264037845897265	0.999980541705553	0.0960882
AC073869.3	0.09233194	0.9264343107631344	0.999980541705553	0.2878436
P2RX4	0.09229647	0.9264624888654782	0.999980541705553	0.1288105
ZKSCAN8	0.092290565	0.9264671852248376	0.999980541705553	0.28112644
ZUP1	0.092228495	0.9265164971527643	0.999980541705553	0.2711085
KAT7	0.09208368	0.9266315594153528	0.999980541705553	0.12424428
CABYR	0.09200092	0.9266973099687836	0.999980541705553	1.455396
AC024560.2	0.09200092	0.9266973099687836	0.999980541705553	1.455396
AC073655.2	0.09200092	0.9266973099687836	0.999980541705553	1.455396
AL590064.1	0.09200092	0.9266973099687836	0.999980541705553	1.455396
AL606534.1	0.09200092	0.9266973099687836	0.999980541705553	1.455396
AC091057.3	0.09200092	0.9266973099687836	0.999980541705553	1.455396
AL355073.1	0.09199501	0.9267020064560467	0.999980541705553	1.4292496
ZNF829	0.09199501	0.9267020064560467	0.999980541705553	1.4292496
ERVMER61-1	0.09199501	0.9267020064560467	0.999980541705553	1.4292496
MCF2L2	0.09198909	0.9267067029458638	0.999980541705553	1.4035684
TRAPPC5	0.09174083	0.9269039578222226	0.999980541705553	0.7924288
WBP4	0.09174083	0.9269039578222226	0.999980541705553	0.7924288
F11R	0.09173196	0.9269110027224006	0.999980541705553	0.7813551
TMEM79	0.09148074	0.9271106106065179	0.999980541705553	0.54850036
BRD3OS	0.091468915	0.9271200040318291	0.999980541705553	0.5414728
MEMO1	0.09145709	0.9271293974672982	0.999980541705553	0.5344792
WDR5	0.09136251	0.9272045453165744	0.999980541705553	0.38838664
ZNF654	0.09119109	0.9273407524480033	0.999980541705553	0.40948504
AC026979.2	0.09114676	0.9273759787769685	0.999980541705553	0.39420182
STAG3L5P	0.0911172	0.9273994630753634	0.999980541705553	0.16484831
THAP1	0.091049224	0.9274534772016492	0.999980541705553	0.2931114
MGAT2	0.09099307	0.9274980978190096	0.999980541705553	0.2689044
TMEM167B	0.09083347	0.9276249155548426	0.999980541705553	0.10321921
MRPS10	0.09065909	0.927763477775239	0.999980541705553	0.2787509
AC012493.1	0.090555646	0.9278456767380372	0.999980541705553	0.2621196
NANOS1	0.09034876	0.9280100769727727	0.999980541705553	1.4109815
AL078587.1	0.09034876	0.9280100769727727	0.999980541705553	1.4109815
FERMT1	0.09034876	0.9280100769727727	0.999980541705553	1.4109815
AC084824.5	0.09034876	0.9280100769727727	0.999980541705553	1.4109815
BEND4	0.09034876	0.9280100769727727	0.999980541705553	1.4109815
CERS6-AS1	0.09034876	0.9280100769727727	0.999980541705553	1.4109815
FAM184B	0.09034876	0.9280100769727727	0.999980541705553	1.4109815
GUSBP11	0.09034876	0.9280100769727727	0.999980541705553	1.4109815
AC234781.3	0.090088665	0.9282167559126826	0.999980541705553	0.7735493
GAS2	0.090088665	0.9282167559126826	0.999980541705553	0.7735493
LETM1P2	0.0900798	0.9282238018710743	0.999980541705553	0.7626188
CYP2S1	0.0900798	0.9282238018710743	0.999980541705553	0.7626188
PRKCQ	0.09006207	0.9282378938047403	0.999980541705553	0.7410025
BCS1L	0.090047285	0.9282496370999879	0.999980541705553	0.2649424
SEC16A	0.09003547	0.9282590317474373	0.999980541705553	0.11788493
EXTL2P1	0.08955371	0.9286418721227937	0.999980541705553	0.40585592
DEF6	0.08950347	0.9286818012127804	0.999980541705553	0.099672094
UTP4	0.08908082	0.9290176824209027	0.999980541705553	0.14157633
ZC3HC1	0.08900693	0.9290764042121948	0.999980541705553	0.2730432
LRRC37B	0.08893895	0.9291304286012776	0.999980541705553	0.13447279
AC015917.2	0.08869659	0.9293230399491553	0.999980541705553	1.3678925
ZNF512B	0.08869659	0.9293230399491553	0.999980541705553	1.3678925
AL139095.2	0.08869659	0.9293230399491553	0.999980541705553	1.3678925
HSPD1P1	0.08869659	0.9293230399491553	0.999980541705553	1.3678925
PKD2L2	0.08869659	0.9293230399491553	0.999980541705553	1.3678925
AC023510.1	0.08869659	0.9293230399491553	0.999980541705553	1.3678925
EFCAB10	0.08869659	0.9293230399491553	0.999980541705553	1.3678925
KDM1B	0.08866999	0.9293441804714062	0.999980541705553	0.22684188
CNTROB	0.088622704	0.9293817637451829	0.999980541705553	0.22120136
BABAM2	0.08860793	0.9293935085505434	0.999980541705553	0.06298089
LINC00273	0.08843651	0.929529749415969	0.999980541705553	0.7549133
AC099811.2	0.08843651	0.929529749415969	0.999980541705553	0.7549133
MPG	0.08842763	0.9295367964134976	0.999980541705553	0.7441222
MANSC1	0.08841877	0.9295438434165515	0.999980541705553	0.733411
TNKS2	0.088395126	0.9295626354517034	0.999980541705553	0.19927156
RBM17	0.088241436	0.9296847846370914	0.999980541705553	-0.0074366387
SNHG21	0.088176414	0.9297364636374544	0.999980541705553	0.5246128
ZNF98	0.088129126	0.9297740485511093	0.999980541705553	0.49715745
RNPS1	0.08807888	0.9298139826934936	0.999980541705553	-0.0028463132
RNASEH1	0.08794588	0.9299196915702541	0.999980541705553	0.3299989
ZNF337-AS1	0.08791632	0.9299431825997372	0.999980541705553	0.40223587
ING5	0.08789268	0.9299619754672733	0.999980541705553	0.05218376
TMEM184C	0.087886766	0.9299666736902601	0.999980541705553	0.3920799
ADGRG5	0.08785721	0.9299901648418024	0.999980541705553	0.3819946
PRADC1	0.087842435	0.9300019104404494	0.999980541705553	0.17548561
ZNF669	0.08757939	0.9302109846451481	0.999980541705553	0.25421342
TTI1	0.08731339	0.9304224128962165	0.999980541705553	0.2607344
AL645728.2	0.08704443	0.9306361953427398	0.999980541705553	1.326052
GSEC	0.08704443	0.9306361953427398	0.999980541705553	1.326052
AC012020.1	0.08704443	0.9306361953427398	0.999980541705553	1.326052
AIMP1P1	0.08704443	0.9306361953427398	0.999980541705553	1.326052
LINC02595	0.08704443	0.9306361953427398	0.999980541705553	1.326052
AC010894.2	0.08704443	0.9306361953427398	0.999980541705553	1.326052
CDH12P2	0.08704443	0.9306361953427398	0.999980541705553	1.326052
SPHAR	0.08703852	0.9306408939143125	0.999980541705553	1.3021272
ATP8A2	0.08703261	0.9306455924883026	0.999980541705553	1.2785925
PSAT1	0.08703261	0.9306455924883026	0.999980541705553	1.2621238
XRRA1	0.087017834	0.9306573389338529	0.999980541705553	0.22201926
AC027031.2	0.08683754	0.930800646785071	0.999980541705553	0.6782364
AC092641.1	0.08678434	0.930842934776641	0.999980541705553	0.73651433
AC112656.1	0.08678434	0.930842934776641	0.999980541705553	0.73651433
PTPDC1	0.086775474	0.9308499827942212	0.999980541705553	0.72585917
XRCC3	0.08674296	0.9308758255717392	0.999980541705553	0.54863733
NSFL1C	0.08668976	0.9309181139103239	0.999980541705553	0.11125839
AC002094.2	0.08647696	0.9310872692137808	0.999980541705553	0.3813158
DROSHA	0.08643854	0.9311178114755582	0.999980541705553	0.17167293
GLB1	0.08642376	0.9311295585263307	0.999980541705553	0.056453187
AP000692.2	0.08637943	0.9311647997686554	0.999980541705553	0.45983335
TMEM99	0.08629076	0.9312352826581063	0.999980541705553	0.15928702
GNPNAT1	0.085968606	0.9314913750249281	0.999980541705553	0.31118608
RNF38	0.08581196	0.9316158995659072	0.999980541705553	0.13504179
FKBP4	0.085681915	0.9317192797018896	0.999980541705553	0.25839198
FASTKD3	0.085661225	0.9317357266479573	0.999980541705553	0.25509688
WRAP53	0.085661225	0.9317357266479573	0.999980541705553	0.25509688
ACADS	0.08563167	0.931759222335758	0.999980541705553	0.11804615
ZSCAN30	0.08559916	0.9317850676610206	0.999980541705553	0.24525622
CDCA3	0.08549571	0.9318673032652405	0.999980541705553	0.22900172
MACF1	0.08542774	0.9319213442012196	0.999980541705553	-0.008122491
AP001372.2	0.08539227	0.931949539596763	0.999980541705553	1.2853895
PRR15	0.08539227	0.931949539596763	0.999980541705553	1.2853895
AC009831.1	0.08539227	0.931949539596763	0.999980541705553	1.2853895
AC004816.2	0.08539227	0.931949539596763	0.999980541705553	1.2853895
MERTK	0.08539227	0.931949539596763	0.999980541705553	1.2853895
RTN4RL2	0.08539227	0.931949539596763	0.999980541705553	1.2853895
AC025370.1	0.08539227	0.931949539596763	0.999980541705553	1.2853895
GLMP	0.08513218	0.9321563084376909	0.999980541705553	0.7183466
SARDH	0.08511444	0.9321704064800871	0.999980541705553	0.69001096
STAP1	0.08509671	0.9321845045437623	0.999980541705553	0.67670804
ZNF213-AS1	0.08496076	0.9322925904050765	0.999980541705553	0.44309482
GTPBP10	0.08487505	0.9323607321333385	0.999980541705553	0.17448707
VPS8	0.084747955	0.9324617707806496	0.999980541705553	0.09828508
SUDS3	0.084612	0.9325698598406555	0.999980541705553	0.38491705
ZNF347	0.08458244	0.9325933576269991	0.999980541705553	0.37488127
DPP9	0.08448491	0.9326709007385963	0.999980541705553	0.06316482
GMPR2	0.083994284	0.9330609757642258	0.999980541705553	0.063854955
RABL6	0.08376671	0.9332419196430483	0.999980541705553	0.0060608187
AL035530.1	0.08374011	0.9332630691529193	0.999980541705553	1.2458409
ZNF879	0.08374011	0.9332630691529193	0.999980541705553	1.2458409
TANC1	0.08374011	0.9332630691529193	0.999980541705553	1.2458409
PYCR1	0.08374011	0.9332630691529193	0.999980541705553	1.2458409
RNU6-681P	0.08374011	0.9332630691529193	0.999980541705553	1.2458409
LINC02076	0.08374011	0.9332630691529193	0.999980541705553	1.2458409
TMC3-AS1	0.08373419	0.9332677690504	0.999980541705553	1.2231987
AC018413.1	0.08373419	0.9332677690504	0.999980541705553	1.2231987
AC084036.1	0.08373419	0.9332677690504	0.999980541705553	1.2231987
SLC16A14	0.08373419	0.9332677690504	0.999980541705553	1.2231987
TXNL4B	0.08371351	0.9332842187099009	0.999980541705553	0.21242172
C22orf34	0.08346228	0.9334839668465781	0.999980541705553	0.67969185
SNORD13	0.08345342	0.9334910168574071	0.999980541705553	0.66222
AP000873.1	0.08345342	0.9334910168574071	0.999980541705553	0.6694459
NT5DC1	0.083279036	0.933629668129831	0.999980541705553	0.17208657
AC005670.3	0.083193325	0.9336978194935979	0.999980541705553	0.16858473
EIF1AY	0.083122395	0.9337542209897604	0.999980541705553	0.021460058
UTY	0.08309284	0.9337777217113272	0.999980541705553	0.071358755
STXBP5	0.08287117	0.9339539789613256	0.999980541705553	0.34660807
CYSTM1	0.0826229	0.9341513909248902	0.999980541705553	0.028794963
CDKN2AIPNLP2	0.08220025	0.9344874705996916	0.999980541705553	1.5780131
MED1	0.08218548	0.9344992218488851	0.999980541705553	0.11871373
AC092718.4	0.08208794	0.9345767804513893	0.999980541705553	1.2073463
AC061975.8	0.08208794	0.9345767804513893	0.999980541705553	1.2073463
AC004253.1	0.08208794	0.9345767804513893	0.999980541705553	1.2073463
ACOT11	0.08208794	0.9345767804513893	0.999980541705553	1.2073463
AC060780.2	0.08208794	0.9345767804513893	0.999980541705553	1.2073463
C18orf54	0.08208794	0.9345767804513893	0.999980541705553	1.2073463
TBL1XR1-AS1	0.08208794	0.9345767804513893	0.999980541705553	1.2073463
AC079250.1	0.08208794	0.9345767804513893	0.999980541705553	1.2073463
AC017104.1	0.08208203	0.9345814809927181	0.999980541705553	1.1852951
FTH1P20	0.08182786	0.9347836064252308	0.999980541705553	0.68268186
AL157777.2	0.08182786	0.9347836064252308	0.999980541705553	0.68268186
RAB33A	0.08181899	0.9347906573883709	0.999980541705553	0.6724147
TRDN-AS1	0.08181899	0.9347906573883709	0.999980541705553	0.6724147
ZNF653	0.08181899	0.9347906573883709	0.999980541705553	0.6724147
SLC37A1	0.08175988	0.9348376639400003	0.999980541705553	0.18007195
BLM	0.08157367	0.9349857360617758	0.999980541705553	0.16143084
MRPS23	0.081567764	0.9349904368009146	0.999980541705553	0.47798857
WDR36	0.081567764	0.9349904368009146	0.999980541705553	0.10030582
BOP1	0.080899805	0.9355216348828935	0.999980541705553	0.036897205
TSPAN5	0.08081705	0.9355874490379572	0.999980541705553	0.24281548
PSPH	0.080746114	0.9356438615212271	0.999980541705553	0.24483608
TOR3A	0.08057469	0.93578019302253	0.999980541705553	0.033018768
ZNF404	0.08043578	0.9358906699308687	0.999980541705553	1.1698513
ABHD12B	0.08043578	0.9358906699308687	0.999980541705553	1.1698513
ALDH1L2	0.08043578	0.9358906699308687	0.999980541705553	1.1698513
CPLANE2	0.08043578	0.9358906699308687	0.999980541705553	1.1698513
BDH2P1	0.08043578	0.9358906699308687	0.999980541705553	1.1698513
ST20-AS1	0.08042987	0.9358953711033011	0.999980541705553	1.148361
B3GLCT	0.08042396	0.9359000722779688	0.999980541705553	1.1271858
LRP12	0.080421	0.9359024228661407	0.999980541705553	0.9226931
CALML4	0.08017569	0.9360975236301305	0.999980541705553	0.66517407
ZNF48	0.08017569	0.9360975236301305	0.999980541705553	0.66517407
GAS8	0.080166824	0.936104575536899	0.999980541705553	0.65503
RNF217	0.08013431	0.9361304325712647	0.999980541705553	0.1783464
XPO4	0.07990378	0.9363137843821473	0.999980541705553	0.45992166
LINC01534	0.07988013	0.936332589887216	0.999980541705553	0.4467289
TMEM42	0.0797826	0.9364101629709517	0.999980541705553	0.09378929
STON2	0.07977373	0.9364172150994166	0.999980541705553	0.37988016
SSNA1	0.079696886	0.9364783337550024	0.999980541705553	0.03622655
CTF1	0.07964073	0.936522997624663	0.999980541705553	0.35438195
TRPC4AP	0.07962596	0.9365347513077787	0.999980541705553	0.09041076
ZNF620	0.07962596	0.9365347513077787	0.999980541705553	0.34945998
EIF2AK3	0.0795964	0.9365582587154996	0.999980541705553	0.3396659
IPO7	0.07950182	0.936633482791734	0.999980541705553	0.08040806
CRYZL1	0.07949296	0.9366405350778906	0.999980541705553	0.12588377
GATD3A	0.07937769	0.936732215250062	0.999980541705553	0.28807995
ZNF271P	0.079359956	0.9367463199664184	0.999980541705553	0.28415874
AL441992.1	0.07928902	0.9368027390302993	0.999980541705553	0.2658328
GOLGA6D	0.07878362	0.9372047340285973	0.999980541705553	1.1333051
AL928654.1	0.07878362	0.9372047340285973	0.999980541705553	1.1333051
TBCE-1	0.07878362	0.9372047340285973	0.999980541705553	1.1333051
AC098590.1	0.07878362	0.9372047340285973	0.999980541705553	1.1333051
AC138894.1	0.07878362	0.9372047340285973	0.999980541705553	1.1333051
INMT-MINDY4	0.07877771	0.9372094358193841	0.999980541705553	1.1123478
APEX2	0.07877771	0.9372094358193841	0.999980541705553	1.1123478
CEP19	0.07877771	0.9372094358193841	0.999980541705553	1.1123478
AC093909.6	0.07877771	0.9372094358193841	0.999980541705553	1.1123478
AL359541.1	0.07877771	0.9372094358193841	0.999980541705553	1.1123478
PZP	0.078765884	0.9372188394075258	0.999980541705553	1.0713242
POC1B	0.07873338	0.9372446993200627	0.999980541705553	0.19537514
CLTCL1	0.07852353	0.937411614892285	0.999980541705553	0.64787567
AC090099.1	0.07852353	0.937411614892285	0.999980541705553	0.64787567
AP003072.5	0.07852353	0.937411614892285	0.999980541705553	0.64787567
AC010997.5	0.07850579	0.9374257205597377	0.999980541705553	0.627897
WASH3P	0.07847033	0.9374539319535516	0.999980541705553	0.098956205
NKAP	0.0782664	0.93761614899058	0.999980541705553	0.1596369
SCAMP1-AS1	0.078251615	0.9376279039490256	0.999980541705553	0.4486376
TONSL	0.078227974	0.9376467119108118	0.999980541705553	0.4355468
LINC00630	0.07821615	0.9376561159047512	0.999980541705553	0.42904547
RHNO1	0.07814817	0.9377101890386157	0.999980541705553	0.15101968
MEI1	0.07810679	0.9377431032607559	0.999980541705553	0.33388937
IKBKE	0.078050636	0.9377877727323682	0.999980541705553	0.30128404
AL080276.2	0.077672325	0.9380887090049489	0.999980541705553	0.26970476
AC091057.1	0.07713146	0.9385189691803884	0.999980541705553	1.0976608
AC090630.1	0.07713146	0.9385189691803884	0.999980541705553	1.0976608
AC013489.1	0.07713146	0.9385189691803884	0.999980541705553	1.0976608
AP000919.1	0.07713146	0.9385189691803884	0.999980541705553	1.0976608
VPS35P1	0.07713146	0.9385189691803884	0.999980541705553	1.0976608
AC055811.2	0.07713146	0.9385189691803884	0.999980541705553	1.0976608
OR2G6	0.07713146	0.9385189691803884	0.999980541705553	1.0976608
RAB37	0.07692752	0.9386812030935602	0.999980541705553	0.10111125
CCDC86	0.0768625	0.9387329303839266	0.999980541705553	0.6208753
TAF6L	0.07685659	0.9387376328776916	0.999980541705553	0.17076199
CEP290	0.07672654	0.9388410882807385	0.999980541705553	0.021073999
ZNF784	0.07661127	0.9389327882510221	0.999980541705553	0.44398
AC040169.1	0.07659946	0.9389421934219865	0.999980541705553	0.4374408
SLC23A2	0.07605563	0.9393748404721806	0.999980541705553	0.27083147
MESP1	0.07602017	0.9394030572071174	0.999980541705553	0.26309186
PDS5A	0.07600834	0.9394124628023376	0.999980541705553	0.07837144
ARMC6	0.07575416	0.9396146851416882	0.999980541705553	0.071526885
AL645941.3	0.07574825	0.93961938803317	0.999980541705553	0.22172336
XXYLT1	0.07572461	0.9396381996201532	0.999980541705553	0.19718307
RNF14	0.07549998	0.9398169113748888	0.999980541705553	0.19421689
HERC2P4	0.07547929	0.939833371820657	0.999980541705553	1.0628749
WDR83OS	0.07547929	0.939833371820657	0.999980541705553	1.0628749
PPP1R14BP3	0.07547929	0.939833371820657	0.999980541705553	1.0628749
AC231981.1	0.07547929	0.939833371820657	0.999980541705553	1.0628749
AP005061.1	0.07547338	0.9398380748098837	0.999980541705553	1.0429083
ZNF646	0.07547338	0.9398380748098837	0.999980541705553	1.0429083
IGSF22	0.07547338	0.9398380748098837	0.999980541705553	1.0429083
AC004803.1	0.075467475	0.9398427778012085	0.999980541705553	1.0232139
DEGS2	0.075467475	0.9398427778012085	0.999980541705553	1.0232139
AC012640.2	0.07546452	0.9398451292976577	0.999980541705553	0.8616148
ADGRL1	0.07545565	0.9398521837901521	0.999980541705553	0.8518889
H4C8	0.07523989	0.9400238445609286	0.999980541705553	0.15657946
EEF1E1-BLOC1S5	0.07521921	0.9400403053293291	0.999980541705553	0.6138875
SIRT5	0.07521034	0.9400473599522001	0.999980541705553	0.60409576
AC093827.4	0.07521034	0.9400473599522001	0.999980541705553	0.60409576
AL135791.1	0.075183734	0.9400685238490378	0.999980541705553	0.5588522
TP53RK	0.075183734	0.9400685238490378	0.999980541705553	0.57511204
ARHGAP27P1-BPTFP1-KPNA2P3	0.074959114	0.9402472428864386	0.999980541705553	0.43281904
ATP1B1P1	0.074959114	0.9402472428864386	0.999980541705553	0.43281904
DNMBP	0.07494729	0.9402566492350012	0.999980541705553	0.42632994
ATP6AP1	0.07484089	0.9403413067469589	0.999980541705553	0.06149585
PARP3	0.07469902	0.9404541844780656	0.999980541705553	0.33416846
MRPS11	0.07469902	0.9404541844780656	0.999980541705553	0.33416846
SEC31B	0.07468425	0.9404659426438872	0.999980541705553	0.32931453
CCDC75P1	0.07467833	0.9404706459138494	0.999980541705553	0.28165615
RAB3D	0.0744212	0.9406752401644575	0.999980541705553	0.26808107
PGAP3	0.07438573	0.9407034603686538	0.999980541705553	0.2603561
FO393401.1	0.07430298	0.9407693078012507	0.999980541705553	0.114268355
FAM135A	0.07429706	0.9407740112047922	0.999980541705553	0.24122156
PHF10	0.07416702	0.9408774866050226	0.999980541705553	0.0390174
PIGO	0.074137464	0.9409010038806892	0.999980541705553	0.22265805
GSK3B	0.07412564	0.9409104108053856	0.999980541705553	0.1876392
TMEM216	0.07396309	0.9410397568553508	0.999980541705553	0.10540925
AL117328.2	0.07382713	0.9411479383824496	0.999980541705553	1.0289072
AL731568.1	0.07382713	0.9411479383824496	0.999980541705553	1.0289072
KIF9-AS1	0.07382713	0.9411479383824496	0.999980541705553	1.0289072
AC015871.3	0.07382713	0.9411479383824496	0.999980541705553	1.0289072
EXOSC10-AS1	0.07382122	0.9411526419517522	0.999980541705553	1.0094014
FAM71F2	0.07381531	0.9411573455231074	0.999980541705553	0.99015564
ENO3	0.07356704	0.9413548973712502	0.999980541705553	0.59718835
ZNF596	0.073558174	0.9413619528612032	0.999980541705553	0.5875086
AP003692.1	0.073558174	0.9413619528612032	0.999980541705553	0.5875086
AC078889.1	0.073558174	0.9413619528612032	0.999980541705553	0.5875086
AC145207.5	0.073558174	0.9413619528612032	0.999980541705553	0.5875086
MBD3	0.07350498	0.9414042858975377	0.999980541705553	0.075869404
KLF16	0.07343108	0.9414630820559373	0.999980541705553	0.08656318
PODXL2	0.07301731	0.9417923464293246	0.999980541705553	0.31624383
LINC00674	0.07278677	0.9419757980419609	0.999980541705553	0.2653359
DNAJC5	0.072751306	0.9420040216404479	0.999980541705553	0.25762546
CCDC106	0.072485305	0.9422157009479342	0.999980541705553	0.21716604
COQ5	0.07245575	0.942239221123203	0.999980541705553	0.10521401
CDK5RAP1	0.072310925	0.9423544707097056	0.999980541705553	0.103806145
SIPA1L2	0.07217497	0.9424626652974728	0.999980541705553	0.99571997
ITGB4	0.07217497	0.9424626652974728	0.999980541705553	0.99571997
PHKA2	0.07217497	0.9424626652974728	0.999980541705553	0.8381989
C17orf100	0.07217497	0.9424626652974728	0.999980541705553	0.99571997
FAM122A	0.07216906	0.9424673694340823	0.999980541705553	0.9766544
MAPK6P5	0.07216906	0.9424673694340823	0.999980541705553	0.9766544
MIR9-3HG	0.07216906	0.9424673694340823	0.999980541705553	0.9766544
PTP4A1	0.07212473	0.9425026505226083	0.999980541705553	0.06200451
TACC3	0.07199468	0.9426061423661671	0.999980541705553	0.0432599
PIP5K1A	0.0719267	0.9426602407610392	0.999980541705553	0.087870836
C5	0.071906015	0.942676705542427	0.999980541705553	0.5711096
ASXL2	0.0718735	0.9427025788198073	0.999980541705553	0.15771751
SETD9	0.0717937	0.942766086211462	0.999980541705553	0.15054591
ETV2	0.07165775	0.9428742848276108	0.999980541705553	0.3641126
MAPK8IP1	0.071619324	0.9429048628885233	0.999980541705553	0.39166242
PISD	0.07148041	0.9430154150412202	0.999980541705553	0.052283764
LRRC37BP1	0.07136514	0.9431071506396752	0.999980541705553	0.30805734
CLASP2	0.07116712	0.9432647494545385	0.999980541705553	0.07015492
SPDYE3	0.07108141	0.9433329645560196	0.999980541705553	0.2472446
TOR1AIP1	0.07091885	0.9434623391654805	0.999980541705553	0.05364888
SCRIB	0.07083314	0.9435305554694023	0.999980541705553	0.21169467
ZNF93	0.070709005	0.9436293522298943	0.999980541705553	0.19265282
ZCCHC18	0.07065581	0.9436716939642283	0.999980541705553	1.3339448
RNLS	0.07052281	0.9437775489961225	0.999980541705553	0.9632781
AL589863.2	0.07052281	0.9437775489961225	0.999980541705553	0.9632781
AF233439.1	0.07052281	0.9437775489961225	0.999980541705553	0.9632781
PGP	0.07052281	0.9437775489961225	0.999980541705553	0.9632781
GUCY2D	0.07052281	0.9437775489961225	0.999980541705553	0.9632781
MRPL53	0.07052281	0.9437775489961225	0.999980541705553	0.9632781
AL158825.1	0.07051689	0.9437822536872651	0.999980541705553	0.94463325
AC099332.1	0.07051689	0.9437822536872651	0.999980541705553	0.94463325
DNAH11	0.07051689	0.9437822536872651	0.999980541705553	0.94463325
AC008738.5	0.070505075	0.9437916630754333	0.999980541705553	0.9080502
HUS1	0.07038094	0.9438904621244713	0.999980541705553	0.038754877
CEBPG	0.070262715	0.9439845572594111	0.999980541705553	0.56435764
AC078814.2	0.070262715	0.9439845572594111	0.999980541705553	0.56435764
MRPL46	0.070262715	0.9439845572594111	0.999980541705553	0.56435764
APOBEC3C	0.07025385	0.9439916144260568	0.999980541705553	0.55489445
AL512353.1	0.07023612	0.944005728772536	0.999980541705553	0.5361518
PEF1	0.07023612	0.944005728772536	0.999980541705553	0.034291815
ALDH6A1	0.070194736	0.9440386623160121	0.999980541705553	0.1512388
EOGT	0.06999081	0.9442009790338629	0.999980541705553	0.39349988
AL671883.2	0.06997898	0.9442103887697786	0.999980541705553	0.38718423
REPIN1	0.069751404	0.944391527701905	0.999980541705553	0.05586499
DARS-AS1	0.069727756	0.944410347496268	0.999980541705553	0.30467317
AL158801.5	0.06952678	0.9445703170000457	0.999980541705553	0.2201818
C3orf62	0.06942925	0.9446479500652485	0.999980541705553	0.24073298
MBD4	0.069237135	0.9448008652153744	0.999980541705553	0.022269873
IWS1	0.069062755	0.9449396668820409	0.999980541705553	0.05214683
NRBF2P4	0.06887064	0.9450925859075129	0.999980541705553	0.9315489
DDX18P4	0.06887064	0.9450925859075129	0.999980541705553	0.9315489
PRAG1	0.06887064	0.9450925859075129	0.999980541705553	0.9315489
OR10G3	0.06887064	0.9450925859075129	0.999980541705553	0.9315489
AC135178.6	0.06887064	0.9450925859075129	0.999980541705553	0.9315489
PANO1	0.06887064	0.9450925859075129	0.999980541705553	0.9315489
SLC23A1	0.06886473	0.9450972911404104	0.999980541705553	0.9133065
HIP1R	0.06886473	0.9450972911404104	0.999980541705553	0.9133065
AL138995.1	0.068858825	0.9451019963752232	0.999980541705553	0.89529157
BRPF1	0.068749465	0.9451890435645403	0.999980541705553	0.1572572
KLHDC4	0.068678536	0.9452455069562502	0.999980541705553	0.15328407
UBE2A	0.0686076	0.9453019706230288	0.999980541705553	0.0070107514
TANC2	0.06860169	0.9453066759410012	0.999980541705553	0.53885907
FEM1C	0.06860169	0.9453066759410012	0.999980541705553	0.53885907
AC147651.4	0.068592824	0.9453137339215373	0.999980541705553	0.5295607
AC016394.1	0.068575084	0.9453278498954867	0.999980541705553	0.5111414
DZIP3	0.06856031	0.9453396132202243	0.999980541705553	0.13774939
POLD3	0.06840958	0.945459599812873	0.999980541705553	0.08596653
UBE2L3	0.068350464	0.9455066537165066	0.999980541705553	0.389016
ZNF133	0.068350464	0.9455066537165066	0.999980541705553	0.389016
UAP1L1	0.06809037	0.945713693148818	0.999980541705553	0.30129686
ANKRD52	0.06804604	0.945748984327291	0.999980541705553	0.2871073
KBTBD3	0.06775935	0.945977203181985	0.999980541705553	0.22779673
AL137798.3	0.06775935	0.945977203181985	0.999980541705553	0.23047179
GORAB	0.067723885	0.9460054367508954	0.999980541705553	0.22294384
SRGAP3	0.06721848	0.9464077724595057	0.999980541705553	0.9005016
LINC01285	0.06721848	0.9464077724595057	0.999980541705553	0.9005016
EDDM13	0.06721848	0.9464077724595057	0.999980541705553	0.9005016
AC074117.1	0.06721848	0.9464077724595057	0.999980541705553	0.9005016
ZDHHC23	0.06695839	0.9466148277482553	0.999980541705553	0.5322556
AC009961.4	0.066949524	0.9466218865149203	0.999980541705553	0.52299947
MUC1	0.06694066	0.9466289452857756	0.999980541705553	0.51380223
NUFIP1P1	0.06668648	0.94683129849634	0.999980541705553	0.37201947
DNAH14	0.06667466	0.9468407103571532	0.999980541705553	0.36579663
DCAF4	0.06667466	0.9468407103571532	0.999980541705553	0.36579663
TTC26	0.06666283	0.9468501222253852	0.999980541705553	0.3552201
PSMB4	0.066476636	0.9469983601276123	0.999980541705553	-0.01465718
SNTB1	0.06642343	0.9470407141512092	0.999980541705553	0.2884752
AP5S1	0.06642343	0.9470407141512092	0.999980541705553	0.2884752
MCPH1	0.06640866	0.9470524791843304	0.999980541705553	0.2837716
AL354920.1	0.06640866	0.9470524791843304	0.999980541705553	0.2837716
RCCD1	0.06634068	0.9471065984853605	0.999980541705553	0.23516582
SLC25A16	0.06610719	0.9472924883766405	0.999980541705553	0.22403482
TRMT9B	0.065566316	0.9477231050787389	0.999980541705553	0.8701076
ZNF416	0.065566316	0.9477231050787389	0.999980541705553	0.8701076
AC011405.1	0.065566316	0.9477231050787389	0.999980541705553	0.8701076
AC009107.2	0.065566316	0.9477231050787389	0.999980541705553	0.8701076
POLR2J3	0.065566316	0.9477231050787389	0.999980541705553	0.8701076
AC130343.2	0.065566316	0.9477231050787389	0.999980541705553	0.8701076
RDM1	0.06556041	0.9477278113567937	0.999980541705553	0.8526202
AC117503.4	0.06556041	0.9477278113567937	0.999980541705553	0.8526202
H2BU2P	0.06556041	0.9477278113567937	0.999980541705553	0.8526202
IQSEC3	0.06556041	0.9477278113567937	0.999980541705553	0.8526202
AC090061.1	0.0655545	0.9477325176366725	0.999980541705553	0.835342
AC026347.1	0.0655545	0.9477325176366725	0.999980541705553	0.835342
TSNARE1	0.0655545	0.9477325176366725	0.999980541705553	0.835342
GINS3	0.065436274	0.9478266436170041	0.999980541705553	0.5588312
ARRDC1	0.06541558	0.9478431157384637	0.999980541705553	0.014161821
ZNF462	0.06530623	0.9479301830363506	0.999980541705553	0.51646787
MEX3C	0.065164365	0.9480431361330042	0.999980541705553	0.06857238
WDR49	0.064987026	0.9481843289719918	0.999980541705553	0.3325321
TTC32	0.06497816	0.9481913886566913	0.999980541705553	0.04970968
AL671277.1	0.06475649	0.9483678820946402	0.999980541705553	0.2757659
POLR2J4-1	0.06450822	0.9485655577524783	0.999980541705553	0.22889137
NBPF11	0.06447276	0.9485937973908902	0.999980541705553	0.22137159
POMT1	0.06447276	0.9485937973908902	0.999980541705553	0.22137159
ERMARD	0.06441956	0.9486361569695734	0.999980541705553	0.21016443
AAGAB	0.06399987	0.9489703320595617	0.999980541705553	0.051300067
AF213884.3	0.06391416	0.9490385801906567	0.999980541705553	0.84033984
AC022296.2	0.06391416	0.9490385801906567	0.999980541705553	0.84033984
ABHD13	0.06390824	0.9490432869721055	0.999980541705553	0.823207
ZNF391	0.06390824	0.9490432869721055	0.999980541705553	0.823207
H2BC20P	0.06390824	0.9490432869721055	0.999980541705553	0.81117314
AC011477.3	0.06390824	0.9490432869721055	0.999980541705553	0.823207
AC024940.1	0.06390824	0.9490432869721055	0.999980541705553	0.823207
TRIM16L	0.06390824	0.9490432869721055	0.999980541705553	0.823207
AC001226.2	0.063654065	0.9492456802543026	0.999980541705553	0.5008506
UBE3D	0.0636452	0.9492527405442609	0.999980541705553	0.49179268
NCBP2	0.06348856	0.9493774729899838	0.999980541705553	0.10469826
WDR82P1	0.06339397	0.9494527837466809	0.999980541705553	0.35701188
DNAJC27-AS1	0.063382156	0.9494621976230307	0.999980541705553	0.35085306
TRUB1	0.06318118	0.949622234599174	0.999980541705553	0.2546502
PNPT1	0.06290631	0.9498411119878172	0.999980541705553	0.05763196
NEK4	0.062802866	0.9499234861796615	0.999980541705553	0.21124585
FNDC10	0.062785126	0.9499376075234504	0.999980541705553	0.2075265
RMI1	0.062392037	0.9502506346730951	0.999980541705553	0.33957326
TMEM33	0.062341794	0.9502906462165276	0.999980541705553	0.0227627
RCC2P6	0.062261995	0.9503541942195374	0.999980541705553	0.81117314
LINC00852	0.062261995	0.9503541942195374	0.999980541705553	0.81117314
AC087276.2	0.062261995	0.9503541942195374	0.999980541705553	0.81117314
IQCC	0.062261995	0.9503541942195374	0.999980541705553	0.81117314
RN7SL834P	0.062261995	0.9503541942195374	0.999980541705553	0.81117314
ZNF850	0.062256083	0.9503589014915849	0.999980541705553	0.7943807
YPEL4	0.06225017	0.9503636087653646	0.999980541705553	0.77778125
BX323046.2	0.06225017	0.9503636087653646	0.999980541705553	0.77778125
PEX11B	0.06221175	0.9503942060871466	0.999980541705553	0.14885385
OAF	0.062040325	0.9505307181055315	0.999980541705553	0.1387502
AP000295.1	0.062001903	0.9505613158262091	0.999980541705553	0.4854002
NACA4P	0.062001903	0.9505613158262091	0.999980541705553	0.4854002
AC021148.1	0.062001903	0.9505613158262091	0.999980541705553	0.4854002
COL24A1	0.061993036	0.9505683768490263	0.999980541705553	0.47643816
HOMEZ	0.061993036	0.9505683768490263	0.999980541705553	0.47643816
AC073569.1	0.06198417	0.9505754378757247	0.999980541705553	0.46753132
CDK10	0.061939836	0.9506107430674166	0.999980541705553	0.04863909
GAB2	0.061907325	0.950636633602944	0.999980541705553	0.12697075
POFUT1	0.061741814	0.9507684407729659	0.999980541705553	0.34649912
AC136428.4	0.06171817	0.9507872704787218	0.999980541705553	0.33429602
SENP3-EIF4A1	0.061466947	0.9509873377972925	0.999980541705553	0.26451254
CERS6	0.06145217	0.9509991065594249	0.999980541705553	0.2598859
METAP1D	0.06143739	0.9510108753322449	0.999980541705553	0.255274
GTF2F2	0.061407834	0.9510344129099373	0.999980541705553	0.037505
SLC6A6	0.060878787	0.9514557427573411	0.999980541705553	0.17305727
ZNF146	0.060745787	0.9515616658078974	0.999980541705553	0.084757335
MROH8	0.060609832	0.9516699435885239	0.999980541705553	0.7825836
AP001437.1	0.060609832	0.9516699435885239	0.999980541705553	0.7825836
KCNA3	0.06060392	0.9516746513383707	0.999980541705553	0.76611835
FBXL14	0.06059801	0.951679359089904	0.999980541705553	0.7498386
DLGAP5	0.060589142	0.9516864207203657	0.999980541705553	-0.021802628
MSMO1	0.06058323	0.9516911284761145	0.999980541705553	0.14695482
INTS6L	0.06034974	0.9518770861750366	0.999980541705553	0.47011304
LIPT2	0.06034974	0.9518770861750366	0.999980541705553	0.47011304
GOLGA8N	0.06034974	0.9518770861750366	0.999980541705553	0.47011304
HAUS6P1	0.060332008	0.9518912096517669	0.999980541705553	0.45243087
H4C6	0.060332008	0.9518912096517669	0.999980541705553	0.45243087
ZNF189	0.060332008	0.9518912096517669	0.999980541705553	0.45243087
LINC02175	0.06032314	0.9518982713957989	0.999980541705553	0.44367018
ESF1	0.06020196	0.9519947822758832	0.999980541705553	0.11994852
CNTLN	0.060077827	0.952093647809894	0.999980541705553	0.3299915
NAA40	0.060077827	0.952093647809894	0.999980541705553	0.3299915
SMIM13	0.060077827	0.952093647809894	0.999980541705553	0.3299915
AC211433.1	0.060077827	0.952093647809894	0.999980541705553	0.3299915
RNF10	0.06006896	0.9521007096619835	0.999980541705553	0.05140692
AP001011.1	0.060066007	0.9521030636135157	0.999980541705553	0.32394624
AC135507.1	0.060033496	0.9521289571079476	0.999980541705553	0.11536334
MYL5	0.059909362	0.9522278236422277	0.999980541705553	0.25006798
SORD2P	0.059826605	0.9522937350736477	0.999980541705553	0.10076389
MRPS31P5	0.059800006	0.9523149209602146	0.999980541705553	0.25201064
ZNF701	0.05977045	0.9523384608737021	0.999980541705553	0.24285114
NOG	0.059593115	0.952479701227187	0.999980541705553	0.18595868
AC021755.3	0.059214804	0.9527810189643687	0.999980541705553	2.3531635
AGGF1	0.058993135	0.9529575754650583	0.999980541705553	0.030518236
AC117394.1	0.05895767	0.9529858247196519	0.999980541705553	0.7545488
KLF5	0.058951758	0.9529905329344948	0.999980541705553	0.7383982
ZNF526	0.058951758	0.9529905329344948	0.999980541705553	0.7383982
ALDOC	0.058945846	0.9529952411509783	0.999980541705553	0.71119994
NUDT10	0.058945846	0.9529952411509783	0.999980541705553	0.7224262
TTN	0.058939934	0.9529999493691024	0.999980541705553	0.67601395
COPB2	0.058892645	0.9530376151731336	0.999980541705553	0.04258978
H2BC12	0.058827624	0.9530894058249392	0.999980541705553	0.5111035
INTS12	0.05880989	0.95310353058255	0.999980541705553	0.07569295
AL162385.2	0.058697578	0.9531929877226495	0.999980541705553	0.45498574
FAM149B1	0.058697578	0.9531929877226495	0.999980541705553	0.45498574
HNRNPA1P6	0.05868871	0.9532000501535786	0.999980541705553	0.4462096
DPM1	0.058478866	0.9533671954237394	0.999980541705553	0.052965116
DENND5B	0.058425665	0.9534095706071731	0.999980541705553	0.31967232
PIGL	0.05832222	0.9534919671741249	0.999980541705553	0.1046528
EIF2B2	0.05831631	0.9534966755644024	0.999980541705553	0.111438766
UBL3	0.0581774	0.9536073232028073	0.999980541705553	0.25334585
LRP8	0.058118287	0.9536544075755962	0.999980541705553	0.23184936
PFDN6	0.057884797	0.9538403924279065	0.999980541705553	0.01055809
UBE2T	0.05782569	0.9538874775997863	0.999980541705553	0.030866679
AP5M1	0.057813864	0.9538968946534809	0.999980541705553	0.08259923
CHM	0.05775771	0.9539416257464058	0.999980541705553	0.17400767
CHMP4A	0.057648353	0.954028734080438	0.999980541705553	0.1653497
AL590096.1	0.057565596	0.9540946542658726	0.999980541705553	2.285042
IRGM	0.057565596	0.9540946542658726	0.999980541705553	2.285042
AL662884.2	0.057565596	0.9540946542658726	0.999980541705553	2.285042
AC022558.3	0.057565596	0.9540946542658726	0.999980541705553	2.285042
AL035090.1	0.057565596	0.9540946542658726	0.999980541705553	2.285042
IGSF10	0.057565596	0.9540946542658726	0.999980541705553	2.285042
AC245884.8	0.057565596	0.9540946542658726	0.999980541705553	2.285042
AC092431.2	0.057565596	0.9540946542658726	0.999980541705553	2.285042
AC027644.2	0.057565596	0.9540946542658726	0.999980541705553	2.285042
AC097523.2	0.057565596	0.9540946542658726	0.999980541705553	2.285042
AC092723.4	0.057565596	0.9540946542658726	0.999980541705553	2.285042
TM4SF19-AS1	0.057565596	0.9540946542658726	0.999980541705553	2.285042
AC026412.2	0.057565596	0.9540946542658726	0.999980541705553	2.285042
AKAP14	0.057565596	0.9540946542658726	0.999980541705553	2.285042
AC008770.1	0.057565596	0.9540946542658726	0.999980541705553	2.285042
MPL	0.057565596	0.9540946542658726	0.999980541705553	2.285042
AP003778.1	0.057565596	0.9540946542658726	0.999980541705553	2.285042
AP000944.4	0.057565596	0.9540946542658726	0.999980541705553	2.285042
AC008507.1	0.057565596	0.9540946542658726	0.999980541705553	2.285042
AC145285.2	0.057565596	0.9540946542658726	0.999980541705553	2.285042
AC084876.1	0.057565596	0.9540946542658726	0.999980541705553	2.285042
AL445483.1	0.057565596	0.9540946542658726	0.999980541705553	2.285042
AC007066.1	0.057565596	0.9540946542658726	0.999980541705553	2.285042
AC009435.1	0.057565596	0.9540946542658726	0.999980541705553	2.285042
AC048382.5	0.057565596	0.9540946542658726	0.999980541705553	2.285042
LINC01524	0.057565596	0.9540946542658726	0.999980541705553	2.285042
AC009133.4	0.057565596	0.9540946542658726	0.999980541705553	2.285042
PCCA-AS1	0.057565596	0.9540946542658726	0.999980541705553	2.285042
ZMYM4-AS1	0.057565596	0.9540946542658726	0.999980541705553	2.285042
AL031710.1	0.057565596	0.9540946542658726	0.999980541705553	2.285042
AHNAK2	0.057565596	0.9540946542658726	0.999980541705553	2.285042
LRRC77P	0.057565596	0.9540946542658726	0.999980541705553	2.285042
AC022113.1	0.057565596	0.9540946542658726	0.999980541705553	2.285042
FSIP2-AS1	0.057565596	0.9540946542658726	0.999980541705553	2.285042
PKD1L1	0.057565596	0.9540946542658726	0.999980541705553	2.285042
MYL8P	0.057565596	0.9540946542658726	0.999980541705553	2.285042
RF00019-69	0.057565596	0.9540946542658726	0.999980541705553	2.285042
TMEM256-PLSCR3	0.057565596	0.9540946542658726	0.999980541705553	2.285042
AC020558.1	0.057565596	0.9540946542658726	0.999980541705553	2.285042
BHLHE40-AS1	0.057565596	0.9540946542658726	0.999980541705553	2.285042
AC079781.1	0.057565596	0.9540946542658726	0.999980541705553	2.285042
AP000354.1	0.057565596	0.9540946542658726	0.999980541705553	2.285042
AC006946.2	0.057565596	0.9540946542658726	0.999980541705553	2.285042
AC093012.1	0.057565596	0.9540946542658726	0.999980541705553	2.285042
PRR16	0.057565596	0.9540946542658726	0.999980541705553	2.285042
AC025857.2	0.057565596	0.9540946542658726	0.999980541705553	2.285042
AL021707.7	0.057565596	0.9540946542658726	0.999980541705553	2.285042
AC126696.2	0.057565596	0.9540946542658726	0.999980541705553	2.285042
NEK10	0.057565596	0.9540946542658726	0.999980541705553	2.285042
C1orf229	0.057565596	0.9540946542658726	0.999980541705553	2.285042
TACSTD2	0.05756264	0.9540970085640202	0.999980541705553	2.1941826
AL590682.1	0.05756264	0.9540970085640202	0.999980541705553	2.1941826
AC007861.2	0.05756264	0.9540970085640202	0.999980541705553	2.1941826
RNVU1-24	0.057559684	0.9540993628625685	0.999980541705553	1.9733763
THSD8	0.057533085	0.9541205515675236	0.999980541705553	0.15629712
BIRC5	0.057515353	0.9541346773888428	0.999980541705553	0.07996923
NECTIN1	0.057512395	0.9541370316937969	0.999980541705553	0.15322529
VIM-AS1	0.057473972	0.9541676376946095	0.999980541705553	0.085315354
SLC9A3-AS1	0.057314374	0.9542947710363225	0.999980541705553	0.6802138
PITPNA-AS1	0.057305507	0.9543018340338796	0.999980541705553	0.7270477
RNU6-522P	0.057305507	0.9543018340338796	0.999980541705553	0.7270477
RC3H1-IT1	0.057305507	0.9543018340338796	0.999980541705553	0.7270477
AL391840.1	0.057305507	0.9543018340338796	0.999980541705553	0.7270477
AC116407.4	0.057299595	0.9543065427009114	0.999980541705553	0.71119994
TOR1B	0.057278905	0.9543230230480813	0.999980541705553	0.13783823
NCBP1	0.05725526	0.9543418577544748	0.999980541705553	0.13518254
PDE1B	0.057018816	0.9545302062190661	0.999980541705553	0.41411176
UHRF2	0.05697744	0.9545631674617383	0.999980541705553	0.011985673
AC015982.1	0.056749858	0.95474445568399	0.999980541705553	0.29333338
KNTC1	0.056749858	0.95474445568399	0.999980541705553	0.29753017
SRBD1	0.05674099	0.9547515189089291	0.999980541705553	0.06381576
SS18L1	0.05649568	0.9549469362061375	0.999980541705553	0.23638727
TXNDC12	0.056247413	0.9551447106860296	0.999980541705553	0.19702244
AC012313.6	0.055913433	0.9554107688050854	0.999980541705553	2.1330192
AL513365.2	0.055913433	0.9554107688050854	0.999980541705553	2.1330192
AC126773.4	0.055913433	0.9554107688050854	0.999980541705553	2.1330192
AC092709.1	0.055913433	0.9554107688050854	0.999980541705553	2.1330192
AC104461.1	0.055913433	0.9554107688050854	0.999980541705553	2.1330192
UGT2B11	0.055913433	0.9554107688050854	0.999980541705553	2.1330192
INSL3	0.055913433	0.9554107688050854	0.999980541705553	2.1330192
CLEC18A	0.055913433	0.9554107688050854	0.999980541705553	2.1330192
TIMM22	0.055913433	0.9554107688050854	0.999980541705553	2.1330192
AL450384.2	0.055913433	0.9554107688050854	0.999980541705553	2.1330192
AL772161.1	0.055913433	0.9554107688050854	0.999980541705553	2.1330192
AC067852.1	0.055913433	0.9554107688050854	0.999980541705553	2.1330192
MAPK6P4	0.055913433	0.9554107688050854	0.999980541705553	2.1330192
BCAS2P2	0.055913433	0.9554107688050854	0.999980541705553	2.1330192
AF131216.4	0.055913433	0.9554107688050854	0.999980541705553	2.1330192
AL136090.1	0.055913433	0.9554107688050854	0.999980541705553	2.1330192
ABHD1	0.055913433	0.9554107688050854	0.999980541705553	2.1330192
ACSM1	0.055913433	0.9554107688050854	0.999980541705553	2.1330192
LINC00885	0.055913433	0.9554107688050854	0.999980541705553	2.1330192
AC114940.1	0.055913433	0.9554107688050854	0.999980541705553	2.1330192
AC022211.2	0.055913433	0.9554107688050854	0.999980541705553	2.1330192
AC010280.2	0.055913433	0.9554107688050854	0.999980541705553	2.1330192
AC131953.1	0.055913433	0.9554107688050854	0.999980541705553	2.1330192
AC010643.1	0.055913433	0.9554107688050854	0.999980541705553	2.1330192
AC104306.1	0.055913433	0.9554107688050854	0.999980541705553	2.1330192
LDHAP4	0.055913433	0.9554107688050854	0.999980541705553	2.1330192
AL137796.1	0.055913433	0.9554107688050854	0.999980541705553	2.1330192
AC010306.1	0.055913433	0.9554107688050854	0.999980541705553	2.1330192
AC007906.2	0.055913433	0.9554107688050854	0.999980541705553	2.1330192
AC068789.1	0.055913433	0.9554107688050854	0.999980541705553	2.1330192
AC093575.1	0.055913433	0.9554107688050854	0.999980541705553	2.1330192
ARSL	0.055913433	0.9554107688050854	0.999980541705553	2.1330192
AC091059.1	0.055913433	0.9554107688050854	0.999980541705553	2.1330192
AL645465.1	0.055913433	0.9554107688050854	0.999980541705553	2.1330192
AL122017.1	0.055913433	0.9554107688050854	0.999980541705553	2.1330192
LINC01748	0.055913433	0.9554107688050854	0.999980541705553	2.1330192
ARMC12	0.055913433	0.9554107688050854	0.999980541705553	2.1330192
CHRFAM7A	0.055913433	0.9554107688050854	0.999980541705553	2.1330192
AL136968.2	0.055913433	0.9554107688050854	0.999980541705553	2.1330192
AC008568.1	0.055913433	0.9554107688050854	0.999980541705553	2.1330192
AC009054.1	0.055913433	0.9554107688050854	0.999980541705553	2.1330192
AC124312.1	0.055913433	0.9554107688050854	0.999980541705553	2.1330192
AC079922.2	0.055913433	0.9554107688050854	0.999980541705553	2.1330192
AC079922.1	0.055913433	0.9554107688050854	0.999980541705553	2.1330192
AL844170.1	0.055913433	0.9554107688050854	0.999980541705553	2.1330192
MIA	0.055913433	0.9554107688050854	0.999980541705553	2.1330192
HTT-AS	0.055913433	0.9554107688050854	0.999980541705553	2.1330192
RNY4	0.055913433	0.9554107688050854	0.999980541705553	2.1330192
CD83P1	0.055913433	0.9554107688050854	0.999980541705553	2.1330192
ZBTB8OSP1	0.055913433	0.9554107688050854	0.999980541705553	2.1330192
AC008840.1	0.055913433	0.9554107688050854	0.999980541705553	2.1330192
AC007842.1	0.055913433	0.9554107688050854	0.999980541705553	2.1330192
AL136379.2	0.055913433	0.9554107688050854	0.999980541705553	2.1330192
MAMDC2	0.055913433	0.9554107688050854	0.999980541705553	2.1330192
RGS20	0.055913433	0.9554107688050854	0.999980541705553	2.1330192
HMGB1P10	0.055913433	0.9554107688050854	0.999980541705553	2.1330192
TMIE	0.05591048	0.9554131233239365	0.999980541705553	2.0509913
SLC22A31	0.05591048	0.9554131233239365	0.999980541705553	2.0509913
AL136126.1	0.05591048	0.9554131233239365	0.999980541705553	2.0509913
CCDC141	0.05591048	0.9554131233239365	0.999980541705553	2.0509913
AC116158.3	0.05591048	0.9554131233239365	0.999980541705553	2.0509913
DACT3	0.05591048	0.9554131233239365	0.999980541705553	2.0509913
SPATA17	0.05591048	0.9554131233239365	0.999980541705553	2.0509913
C17orf80	0.055860233	0.9554531502039163	0.999980541705553	0.14798893
PRMT3	0.055818856	0.9554861136011996	0.999980541705553	0.14188664
MAN1B1-DT	0.055653345	0.9556179679511165	0.999980541705553	0.70006025
AC018816.1	0.055647433	0.9556226770575267	0.999980541705553	0.68450415
AC104794.2	0.055647433	0.9556226770575267	0.999980541705553	0.68450415
AL163051.1	0.055647433	0.9556226770575267	0.999980541705553	0.68450415
AC138696.2	0.05564152	0.9556273861654857	0.999980541705553	0.6691138
XYLT2	0.055351876	0.9558581343496032	0.999980541705553	0.11731564
TRIT1	0.055351876	0.9558581343496032	0.999980541705553	0.11731564
SUSD3	0.05529572	0.955902871671195	0.999980541705553	0.09117865
SPG11	0.05524843	0.9559405453129204	0.999980541705553	0.04949339
SPATA33	0.055245474	0.9559428999187972	0.999980541705553	0.10802172
LRRC6	0.05510952	0.9560512122044045	0.999980541705553	0.29333338
FBXL6	0.05498834	0.9561477520995597	0.999980541705553	0.09842379
ABCB10	0.054952875	0.9561760078003849	0.999980541705553	0.07828882
AC092447.9	0.054858297	0.9562513566050561	0.999980541705553	0.2331661
AC135626.1	0.05426127	0.9567270049300168	0.999980541705553	1.9954957
DCD	0.05426127	0.9567270049300168	0.999980541705553	1.9954957
PLA2G2D	0.05426127	0.9567270049300168	0.999980541705553	1.9954957
AC132807.2	0.05426127	0.9567270049300168	0.999980541705553	1.9954957
AC025171.3	0.05426127	0.9567270049300168	0.999980541705553	1.9954957
AL359881.2	0.05426127	0.9567270049300168	0.999980541705553	1.9954957
AP000229.1	0.05426127	0.9567270049300168	0.999980541705553	1.9954957
P3H2-AS1	0.05426127	0.9567270049300168	0.999980541705553	1.9954957
ZNF280B	0.05426127	0.9567270049300168	0.999980541705553	1.9954957
PINK1-AS	0.05426127	0.9567270049300168	0.999980541705553	1.9954957
LURAP1	0.05426127	0.9567270049300168	0.999980541705553	1.9954957
LOXL4	0.05426127	0.9567270049300168	0.999980541705553	1.9954957
AL359547.2	0.05426127	0.9567270049300168	0.999980541705553	1.9954957
AC068213.1	0.05426127	0.9567270049300168	0.999980541705553	1.9954957
ERICH6B	0.05426127	0.9567270049300168	0.999980541705553	1.9954957
AC073655.3	0.05426127	0.9567270049300168	0.999980541705553	1.9954957
RN7SKP80	0.05426127	0.9567270049300168	0.999980541705553	1.9954957
AC005261.3	0.05426127	0.9567270049300168	0.999980541705553	1.9954957
BASP1-AS1	0.05426127	0.9567270049300168	0.999980541705553	1.9954957
MPRIPP1	0.05426127	0.9567270049300168	0.999980541705553	1.9954957
NKAPL	0.05426127	0.9567270049300168	0.999980541705553	1.9954957
RNY1P13	0.05426127	0.9567270049300168	0.999980541705553	1.9954957
AL513190.1	0.05426127	0.9567270049300168	0.999980541705553	1.9954957
AC092017.2	0.05426127	0.9567270049300168	0.999980541705553	1.9954957
CCDC58P1	0.05426127	0.9567270049300168	0.999980541705553	1.9954957
C1orf50	0.05426127	0.9567270049300168	0.999980541705553	1.9954957
YRDCP1	0.05426127	0.9567270049300168	0.999980541705553	1.9954957
AC091057.5	0.05426127	0.9567270049300168	0.999980541705553	1.9954957
DDX10P2	0.05426127	0.9567270049300168	0.999980541705553	1.9954957
KATNBL1P1	0.05426127	0.9567270049300168	0.999980541705553	1.9954957
KIAA1324	0.05426127	0.9567270049300168	0.999980541705553	1.9954957
CPEB1	0.05426127	0.9567270049300168	0.999980541705553	1.9954957
AC106886.3	0.05426127	0.9567270049300168	0.999980541705553	1.9954957
VN1R84P	0.05426127	0.9567270049300168	0.999980541705553	1.9954957
CREG2	0.05426127	0.9567270049300168	0.999980541705553	1.9954957
AC019257.1	0.05426127	0.9567270049300168	0.999980541705553	1.9954957
AL024508.2	0.05426127	0.9567270049300168	0.999980541705553	1.9954957
AC116407.3	0.05426127	0.9567270049300168	0.999980541705553	1.9954957
AC011591.1	0.05426127	0.9567270049300168	0.999980541705553	1.9954957
LHFPL3-AS1	0.05426127	0.9567270049300168	0.999980541705553	1.9954957
AC005394.2	0.05426127	0.9567270049300168	0.999980541705553	1.9954957
HMGB1P11	0.05426127	0.9567270049300168	0.999980541705553	1.9954957
AC099518.4	0.05426127	0.9567270049300168	0.999980541705553	1.9954957
LINC01587	0.054258317	0.9567293596631643	0.999980541705553	1.8317447
LINC00595	0.054258317	0.9567293596631643	0.999980541705553	1.9207342
AL121672.3	0.054258317	0.9567293596631643	0.999980541705553	1.9207342
AC004223.4	0.054258317	0.9567293596631643	0.999980541705553	1.9207342
AC087683.1	0.054258317	0.9567293596631643	0.999980541705553	1.9207342
PTCH2	0.054018915	0.9569200943003521	0.999980541705553	0.13780683
TUBBP10	0.054001182	0.9569342228902533	0.999980541705553	0.67356765
RNF2P1	0.054001182	0.9569342228902533	0.999980541705553	0.67356765
AL158151.3	0.054001182	0.9569342228902533	0.999980541705553	0.67356765
AC097534.1	0.054001182	0.9569342228902533	0.999980541705553	0.67356765
FAM86B1	0.054001182	0.9569342228902533	0.999980541705553	0.67356765
AC069234.2	0.05399527	0.9569389324232273	0.999980541705553	0.6582927
ZNF845	0.05399527	0.9569389324232273	0.999980541705553	0.6582927
ZNF345	0.05374109	0.9571414437609208	0.999980541705553	0.4105304
STX18-AS1	0.05371449	0.9571626369680097	0.999980541705553	0.3851452
ANKRD36C	0.05366425	0.9572026686640066	0.999980541705553	0.012810537
SMARCD2	0.053531244	0.9573086354388709	0.999980541705553	0.06067559
ZNF567	0.053457357	0.9573675061954687	0.999980541705553	0.2832712
SEC63P1	0.053457357	0.9573675061954687	0.999980541705553	0.2832712
CENPL	0.053191356	0.9575794428423137	0.999980541705553	0.2209304
DEAF1	0.053082	0.957666573223344	0.999980541705553	0.04750006
AP003307.1	0.052872155	0.9578337707755014	0.999980541705553	0.16991706
ABCA7	0.052824866	0.9578714493535005	0.999980541705553	0.072531454
PROK2	0.05280122	0.9578902886778013	0.999980541705553	0.1555103
PGAM1P6	0.052644577	0.9580150997948652	0.999980541705553	2.5349164
RF00019-394	0.05260911	0.9580433590587213	0.999980541705553	1.8699448
FRG1JP	0.05260911	0.9580433590587213	0.999980541705553	1.8699448
DHX9P1	0.05260911	0.9580433590587213	0.999980541705553	1.8699448
AC046158.3	0.05260911	0.9580433590587213	0.999980541705553	1.8699448
AC092120.1	0.05260911	0.9580433590587213	0.999980541705553	1.8699448
AL023803.1	0.05260911	0.9580433590587213	0.999980541705553	1.8699448
AC055713.1	0.05260911	0.9580433590587213	0.999980541705553	1.8699448
HMGN2P4	0.05260911	0.9580433590587213	0.999980541705553	1.8699448
AC022121.1	0.05260911	0.9580433590587213	0.999980541705553	1.8699448
RN7SL166P	0.05260911	0.9580433590587213	0.999980541705553	1.8699448
AL160272.1	0.05260911	0.9580433590587213	0.999980541705553	1.8699448
AC015802.6	0.05260911	0.9580433590587213	0.999980541705553	1.8699448
MFSD1P1	0.05260911	0.9580433590587213	0.999980541705553	1.8699448
AC124283.1	0.05260911	0.9580433590587213	0.999980541705553	1.8699448
PABPC1P4	0.05260911	0.9580433590587213	0.999980541705553	1.8699448
RNU6-172P	0.05260911	0.9580433590587213	0.999980541705553	1.8699448
HSD17B13	0.05260911	0.9580433590587213	0.999980541705553	1.8699448
PIGW	0.05260911	0.9580433590587213	0.999980541705553	1.8699448
AC107398.2	0.05260911	0.9580433590587213	0.999980541705553	1.8699448
RF00017-34	0.05260911	0.9580433590587213	0.999980541705553	1.8699448
AF228730.5	0.05260911	0.9580433590587213	0.999980541705553	1.8699448
AC087369.1	0.05260911	0.9580433590587213	0.999980541705553	1.8699448
AL035413.1	0.05260911	0.9580433590587213	0.999980541705553	1.8699448
SLC17A7	0.05260911	0.9580433590587213	0.999980541705553	1.8699448
AL024507.2	0.05260911	0.9580433590587213	0.999980541705553	1.8699448
ZBTB12	0.05260911	0.9580433590587213	0.999980541705553	1.8699448
AC004477.1	0.05260911	0.9580433590587213	0.999980541705553	1.8699448
ST7-AS2	0.05260911	0.9580433590587213	0.999980541705553	1.8699448
AC090666.1	0.05260911	0.9580433590587213	0.999980541705553	1.8699448
AC100847.1	0.05260911	0.9580433590587213	0.999980541705553	1.8699448
RF00017-140	0.05260911	0.9580433590587213	0.999980541705553	1.8699448
AL110118.2	0.05260911	0.9580433590587213	0.999980541705553	1.8699448
TSHR	0.05260911	0.9580433590587213	0.999980541705553	1.8699448
AC092070.3	0.05260911	0.9580433590587213	0.999980541705553	1.8699448
PTPRZ1	0.05260911	0.9580433590587213	0.999980541705553	1.8699448
AC107871.2	0.05260911	0.9580433590587213	0.999980541705553	1.8699448
TVP23CP1	0.05260911	0.9580433590587213	0.999980541705553	1.8699448
AP000560.1	0.05260911	0.9580433590587213	0.999980541705553	1.8699448
MMP7	0.05260911	0.9580433590587213	0.999980541705553	1.8699448
PRKCZ-AS1	0.05260911	0.9580433590587213	0.999980541705553	1.8699448
AL031668.2	0.05260911	0.9580433590587213	0.999980541705553	1.8699448
HM13-AS1	0.05260911	0.9580433590587213	0.999980541705553	1.8699448
PIK3IP1-AS1	0.05260911	0.9580433590587213	0.999980541705553	1.8699448
GLIS2-AS1	0.05260911	0.9580433590587213	0.999980541705553	1.8699448
AL604028.1	0.05260911	0.9580433590587213	0.999980541705553	1.8699448
AC107027.1	0.05260911	0.9580433590587213	0.999980541705553	1.8699448
GOLGA8M	0.05260911	0.9580433590587213	0.999980541705553	1.8699448
AC008875.1	0.05260911	0.9580433590587213	0.999980541705553	1.8699448
Z74021.1	0.05260911	0.9580433590587213	0.999980541705553	1.8699448
AL353135.1	0.05260911	0.9580433590587213	0.999980541705553	1.8699448
AC100786.1	0.05260911	0.9580433590587213	0.999980541705553	1.8699448
RF00099	0.05260911	0.9580433590587213	0.999980541705553	1.8699448
SEPTIN14	0.05260911	0.9580433590587213	0.999980541705553	1.8699448
AL035461.2	0.05260911	0.9580433590587213	0.999980541705553	1.8699448
AC104187.1	0.052606154	0.9580457139997565	0.999980541705553	1.8012666
AC104590.1	0.052606154	0.9580457139997565	0.999980541705553	1.8012666
RF02271	0.052606154	0.9580457139997565	0.999980541705553	1.8012666
DLK1	0.052603196	0.9580480689411579	0.999980541705553	1.7357086
TOMM34	0.05239335	0.958215270715258	0.999980541705553	0.13219135
OGT	0.052378576	0.9582270455574553	0.999980541705553	0.00826542
AL139120.1	0.05234902	0.9582505952691901	0.999980541705553	0.6475521
ADAM22	0.05234902	0.9582505952691901	0.999980541705553	0.6475521
PTMAP5	0.05234902	0.9582505952691901	0.999980541705553	0.6475521
SARM1	0.05234902	0.9582505952691901	0.999980541705553	0.6475521
MFSD14A	0.05234902	0.9582505952691901	0.999980541705553	0.6475521
ADAM9	0.052346062	0.9582529502423679	0.999980541705553	0.12690532
ROCK1P1	0.052343108	0.9582553052159101	0.999980541705553	0.6325483
AL158801.2	0.052343108	0.9582553052159101	0.999980541705553	0.6325483
AL049840.3	0.052343108	0.9582553052159101	0.999980541705553	0.6325483
LACTB2-AS1	0.052343108	0.9582553052159101	0.999980541705553	0.6325483
HSP90AA2P	0.052088927	0.9584578343012935	0.999980541705553	0.39601043
HACE1	0.05208006	0.9584648993178656	0.999980541705553	0.38758385
AL353194.1	0.051793374	0.9586933366086903	0.999980541705553	0.26746482
LINC01515	0.051769726	0.9587121769492928	0.999980541705553	0.25590712
ATG5	0.051592395	0.9588534802381857	0.999980541705553	0.022180011
RALY-AS1	0.051553972	0.9588840961213303	0.999980541705553	0.21774334
TMED8	0.051273193	0.9591078294130767	0.999980541705553	0.17459565
BLZF1	0.051270235	0.9591101845175202	0.999980541705553	0.07492271
LATS2	0.051237725	0.9591360906899468	0.999980541705553	0.16735117
GALNT6	0.051219992	0.959150221347643	0.999980541705553	0.16374244
AP000944.1	0.050956946	0.9593598276082875	0.999980541705553	1.7544475
AC110749.1	0.050956946	0.9593598276082875	0.999980541705553	1.7544475
AC092573.1	0.050956946	0.9593598276082875	0.999980541705553	1.7544475
C10orf91	0.050956946	0.9593598276082875	0.999980541705553	1.7544475
AC096667.1	0.050956946	0.9593598276082875	0.999980541705553	1.7544475
AC012507.2	0.050956946	0.9593598276082875	0.999980541705553	1.7544475
YBX1P10	0.050956946	0.9593598276082875	0.999980541705553	1.7544475
RF02124	0.050956946	0.9593598276082875	0.999980541705553	1.7544475
RAB11FIP1P1	0.050956946	0.9593598276082875	0.999980541705553	1.7544475
AC020907.1	0.050956946	0.9593598276082875	0.999980541705553	1.7544475
AL031733.1	0.050956946	0.9593598276082875	0.999980541705553	1.7544475
RF00017-112	0.050956946	0.9593598276082875	0.999980541705553	1.7544475
Z99496.1	0.050956946	0.9593598276082875	0.999980541705553	1.7544475
CHRNA5	0.050956946	0.9593598276082875	0.999980541705553	1.7544475
SGCA	0.050956946	0.9593598276082875	0.999980541705553	1.7544475
AP002812.3	0.050956946	0.9593598276082875	0.999980541705553	1.7544475
AL512408.1	0.050956946	0.9593598276082875	0.999980541705553	1.7544475
RPP25	0.050956946	0.9593598276082875	0.999980541705553	1.7544475
AC015813.2	0.050956946	0.9593598276082875	0.999980541705553	1.7544475
AC110792.2	0.050956946	0.9593598276082875	0.999980541705553	1.7544475
EXOSC3P1	0.050956946	0.9593598276082875	0.999980541705553	1.7544475
RNASEH1P1	0.050956946	0.9593598276082875	0.999980541705553	1.7544475
AC005998.1	0.050956946	0.9593598276082875	0.999980541705553	1.7544475
AP000902.1	0.050956946	0.9593598276082875	0.999980541705553	1.7544475
AC090819.1	0.050956946	0.9593598276082875	0.999980541705553	1.7544475
NDUFAF4P1	0.050956946	0.9593598276082875	0.999980541705553	1.7544475
AC073063.1	0.050956946	0.9593598276082875	0.999980541705553	1.7544475
AC125494.2	0.050956946	0.9593598276082875	0.999980541705553	1.7544475
SRSF10P1	0.050956946	0.9593598276082875	0.999980541705553	1.7544475
LYG1	0.050956946	0.9593598276082875	0.999980541705553	1.7544475
AC010641.2	0.050956946	0.9593598276082875	0.999980541705553	1.7544475
AC106873.1	0.050956946	0.9593598276082875	0.999980541705553	1.7544475
AL353689.3	0.050956946	0.9593598276082875	0.999980541705553	1.7544475
NRIP2	0.050956946	0.9593598276082875	0.999980541705553	1.7544475
TTC23L	0.050956946	0.9593598276082875	0.999980541705553	1.7544475
AC012615.6	0.050956946	0.9593598276082875	0.999980541705553	1.7544475
AP002954.2	0.050956946	0.9593598276082875	0.999980541705553	1.7544475
AC011933.2	0.050956946	0.9593598276082875	0.999980541705553	1.7544475
RN7SL430P	0.050956946	0.9593598276082875	0.999980541705553	1.7544475
ZBTB32	0.05095399	0.9593621827508002	0.999980541705553	1.6909368
LINC02363	0.05095399	0.9593621827508002	0.999980541705553	1.6909368
CACNA1D	0.05095399	0.9593621827508002	0.999980541705553	1.6909368
LINC00664	0.05095399	0.9593621827508002	0.999980541705553	1.6909368
AC091057.4	0.05095399	0.9593621827508002	0.999980541705553	1.6909368
METTL21A	0.050829858	0.9594610990563559	0.999980541705553	0.005797636
DYRK1A	0.0507205	0.959548240128405	0.999980541705553	0.035416637
BMS1P1	0.050696857	0.9595670815048667	0.999980541705553	0.6219966
XYLT1	0.050696857	0.9595670815048667	0.999980541705553	0.6219966
ZNF155	0.050696857	0.9595670815048667	0.999980541705553	0.6219966
PCK2	0.050690945	0.9595717918525115	0.999980541705553	0.60725445
STAG3L5P-PVRIG2P-PILRB	0.050690945	0.9595717918525115	0.999980541705553	0.60725445
AL139011.1	0.050690945	0.9595717918525115	0.999980541705553	0.60725445
SAMD11	0.050690945	0.9595717918525115	0.999980541705553	0.60725445
AC118553.1	0.050690945	0.9595717918525115	0.999980541705553	0.60725445
AL713998.1	0.05066139	0.9595953436119034	0.999980541705553	0.5084869
RALGAPA2	0.050475188	0.9597437205061532	0.999980541705553	0.11236266
RRP7A	0.050436765	0.9597743381342607	0.999980541705553	0.3816347
RIBC2	0.050436765	0.9597743381342607	0.999980541705553	0.3816347
RNASEL	0.0504279	0.9597814037491749	0.999980541705553	0.37329122
SCML2	0.050419033	0.9597884693672483	0.999980541705553	0.36499554
ZNF718	0.050419033	0.9597884693672483	0.999980541705553	0.36499554
AC108134.3	0.050176676	0.9599815974824852	0.999980541705553	0.27497157
BX255925.3	0.05014121	0.9600098603307611	0.999980541705553	0.2575801
FANCI	0.05014121	0.9600098603307611	0.999980541705553	0.03964755
RBM28	0.049972743	0.9601441095458462	0.999980541705553	0.007412772
BRI3BP	0.049872253	0.960224188563413	0.999980541705553	0.20119366
CLTC	0.04975403	0.9603183996860643	0.999980541705553	-0.009631178
AC007229.1	0.049304783	0.9606764069948686	0.999980541705553	1.6475122
C6orf163	0.049304783	0.9606764069948686	0.999980541705553	1.6475122
AC131097.2	0.049304783	0.9606764069948686	0.999980541705553	1.6475122
AL359555.3	0.049304783	0.9606764069948686	0.999980541705553	1.6475122
RNA5SP195	0.049304783	0.9606764069948686	0.999980541705553	1.6475122
AC007262.2	0.049304783	0.9606764069948686	0.999980541705553	1.6475122
AKAP6	0.049304783	0.9606764069948686	0.999980541705553	1.6475122
AC008610.1	0.049304783	0.9606764069948686	0.999980541705553	1.6475122
MFSD4A	0.049304783	0.9606764069948686	0.999980541705553	1.6475122
LRRC43	0.049304783	0.9606764069948686	0.999980541705553	1.6475122
AL121956.6	0.049304783	0.9606764069948686	0.999980541705553	1.6475122
AP3B2	0.049304783	0.9606764069948686	0.999980541705553	1.6475122
AC026401.1	0.049304783	0.9606764069948686	0.999980541705553	1.6475122
HCG4B	0.049304783	0.9606764069948686	0.999980541705553	1.6475122
AC234917.3	0.049304783	0.9606764069948686	0.999980541705553	1.6475122
PEBP1P1	0.049304783	0.9606764069948686	0.999980541705553	1.6475122
AC091563.1	0.049304783	0.9606764069948686	0.999980541705553	1.6475122
THSD7A	0.049304783	0.9606764069948686	0.999980541705553	1.6475122
CCN3	0.049304783	0.9606764069948686	0.999980541705553	1.6475122
ADAMTS14	0.049304783	0.9606764069948686	0.999980541705553	1.6475122
RASAL2-AS1	0.049304783	0.9606764069948686	0.999980541705553	1.6475122
AC097493.2	0.049304783	0.9606764069948686	0.999980541705553	1.6475122
AL359091.4	0.049304783	0.9606764069948686	0.999980541705553	1.6475122
USP2-AS1	0.049304783	0.9606764069948686	0.999980541705553	1.6475122
IGF2BP2-AS1	0.049304783	0.9606764069948686	0.999980541705553	1.6475122
RFPL1S	0.049304783	0.9606764069948686	0.999980541705553	1.6475122
AP000936.1	0.049304783	0.9606764069948686	0.999980541705553	1.6475122
RAB39B	0.049304783	0.9606764069948686	0.999980541705553	1.6475122
AC098869.2	0.049304783	0.9606764069948686	0.999980541705553	1.6475122
RF00017-35	0.049304783	0.9606764069948686	0.999980541705553	1.6475122
CDRT4	0.049304783	0.9606764069948686	0.999980541705553	1.6475122
AC117453.1	0.049304783	0.9606764069948686	0.999980541705553	1.6475122
AL591684.3	0.049304783	0.9606764069948686	0.999980541705553	1.6475122
CYP2J2	0.049304783	0.9606764069948686	0.999980541705553	1.6475122
AC010996.1	0.049304783	0.9606764069948686	0.999980541705553	1.6475122
AL133477.3	0.049304783	0.9606764069948686	0.999980541705553	1.6475122
AC234031.1	0.049304783	0.9606764069948686	0.999980541705553	1.6475122
WASH9P	0.049304783	0.9606764069948686	0.999980541705553	1.6475122
ITGB1BP2	0.049304783	0.9606764069948686	0.999980541705553	1.6475122
AC084824.1	0.049304783	0.9606764069948686	0.999980541705553	1.6475122
AL163540.1	0.049304783	0.9606764069948686	0.999980541705553	1.6475122
C6orf99	0.04930183	0.9606787623324466	0.999980541705553	1.5884455
GPR19	0.04930183	0.9606787623324466	0.999980541705553	1.5884455
Z98884.1	0.04930183	0.9606787623324466	0.999980541705553	1.5884455
DCSTAMP	0.04930183	0.9606787623324466	0.999980541705553	1.5884455
LINC00345	0.04930183	0.9606787623324466	0.999980541705553	1.5884455
LMNB1-DT	0.04930183	0.9606787623324466	0.999980541705553	1.5884455
NUP160	0.049295917	0.9606834730086325	0.999980541705553	0.040755928
AC009065.4	0.049210206	0.960751777967498	0.999980541705553	0.9530625
AC114947.2	0.049044695	0.9608836780132912	0.999980541705553	0.5968852
AC024940.3	0.049044695	0.9608836780132912	0.999980541705553	0.5968852
AC100861.1	0.049044695	0.9608836780132912	0.999980541705553	0.5968852
AC019069.1	0.049044695	0.9608836780132912	0.999980541705553	0.5968852
MCM8	0.049044695	0.9608836780132912	0.999980541705553	0.5968852
PYGM	0.049044695	0.9608836780132912	0.999980541705553	0.5968852
AC135050.5	0.049044695	0.9608836780132912	0.999980541705553	0.5968852
NLRC3	0.049038783	0.9608883887490363	0.999980541705553	0.5823958
PPP1R32	0.049038783	0.9608883887490363	0.999980541705553	0.5823958
MIPEPP3	0.049038783	0.9608883887490363	0.999980541705553	0.5823958
FAHD2CP	0.048956025	0.960954339192773	0.999980541705553	0.46246928
TUBGCP3	0.04887327	0.9610202899037019	0.999980541705553	0.05351515
LINC02035	0.048784602	0.9610909516756867	0.999980541705553	0.36740044
TMEM191C	0.048775736	0.9610980178697053	0.999980541705553	0.3591384
TRIM68	0.04876687	0.96110508406678	0.999980541705553	0.35092327
BCAS4	0.048610225	0.9612299207183973	0.999980541705553	0.08998023
CCDC137	0.048592493	0.9612440532294784	0.999980541705553	0.02520383
MED13	0.048524514	0.9612982279680673	0.999980541705553	0.05364126
AC092821.3	0.04848905	0.9613264931200259	0.999980541705553	0.2477624
IRAK1	0.048394468	0.9614018670961306	0.999980541705553	0.0015770065
SUPV3L1	0.048350137	0.9614371987662301	0.999980541705553	0.082273714
ZNF704	0.048205312	0.9615526160826433	0.999980541705553	0.18922362
LINC01473	0.048190534	0.961564393405174	0.999980541705553	0.18483067
LMNB1	0.048042756	0.9616821670913557	0.999980541705553	-0.046589702
NEK6	0.047951136	0.9617551871968705	0.999980541705553	0.1586369
NAXD	0.047951136	0.9617551871968705	0.999980541705553	0.1586369
AL391832.2	0.047915667	0.9617834531303274	0.999980541705553	0.15147139
EEFSEC	0.04784769	0.9618376296370226	0.999980541705553	0.070795186
TROAP	0.047738332	0.961924783517437	0.999980541705553	0.11369194
BLOC1S5	0.047708776	0.9619483386983972	0.999980541705553	0.07754379
RPUSD2	0.047661487	0.9619860270570109	0.999980541705553	0.13112512
AL132640.2	0.04765262	0.9619930936337102	0.999980541705553	1.5479563
AL133216.2	0.04765262	0.9619930936337102	0.999980541705553	1.5479563
AC007389.5	0.04765262	0.9619930936337102	0.999980541705553	1.5479563
ANKRD1	0.04765262	0.9619930936337102	0.999980541705553	1.5479563
AC106886.2	0.04765262	0.9619930936337102	0.999980541705553	1.5479563
ZSCAN20	0.04765262	0.9619930936337102	0.999980541705553	1.5479563
RN7SL15P	0.04765262	0.9619930936337102	0.999980541705553	1.5479563
LIME1	0.04765262	0.9619930936337102	0.999980541705553	1.5479563
NPM1P26	0.04765262	0.9619930936337102	0.999980541705553	1.5479563
AC108047.1	0.04765262	0.9619930936337102	0.999980541705553	1.5479563
AC006213.4	0.04765262	0.9619930936337102	0.999980541705553	1.5479563
AL354710.2	0.04765262	0.9619930936337102	0.999980541705553	1.5479563
ENPP7P8	0.04765262	0.9619930936337102	0.999980541705553	1.5479563
RF00019-640	0.04765262	0.9619930936337102	0.999980541705553	1.5479563
AC022098.3	0.04765262	0.9619930936337102	0.999980541705553	1.5479563
RF00019-133	0.04765262	0.9619930936337102	0.999980541705553	1.5479563
SNORA80B	0.04765262	0.9619930936337102	0.999980541705553	1.5479563
AL445645.1	0.04765262	0.9619930936337102	0.999980541705553	1.5479563
AC125807.1	0.04765262	0.9619930936337102	0.999980541705553	1.5479563
ZNF114-AS1	0.04765262	0.9619930936337102	0.999980541705553	1.5479563
AC108073.1	0.04765262	0.9619930936337102	0.999980541705553	1.5479563
AL121769.1	0.04765262	0.9619930936337102	0.999980541705553	1.5479563
AP006222.1	0.04765262	0.9619930936337102	0.999980541705553	1.5479563
ALMS1-IT1	0.04765262	0.9619930936337102	0.999980541705553	1.5479563
AL132656.4	0.04765262	0.9619930936337102	0.999980541705553	1.5479563
TGIF2-RAB5IF	0.04765262	0.9619930936337102	0.999980541705553	1.5479563
AC024067.1	0.04765262	0.9619930936337102	0.999980541705553	1.5479563
CDH20	0.04765262	0.9619930936337102	0.999980541705553	1.5479563
AL928654.3	0.04765262	0.9619930936337102	0.999980541705553	1.5479563
AC105219.1	0.04765262	0.9619930936337102	0.999980541705553	1.5479563
AL109615.4	0.04765262	0.9619930936337102	0.999980541705553	1.5479563
DNAJC19P5	0.04765262	0.9619930936337102	0.999980541705553	1.5479563
HSPD1P6	0.04765262	0.9619930936337102	0.999980541705553	1.5479563
UCKL1-AS1	0.04765262	0.9619930936337102	0.999980541705553	1.5479563
AC010896.1	0.04765262	0.9619930936337102	0.999980541705553	1.5479563
AC103810.2	0.04765262	0.9619930936337102	0.999980541705553	1.5479563
AC004835.2	0.04765262	0.9619930936337102	0.999980541705553	1.5479563
AL359697.1	0.04765262	0.9619930936337102	0.999980541705553	1.5479563
IL33	0.047649667	0.9619954491599402	0.999980541705553	1.4927523
IL27	0.047649667	0.9619954491599402	0.999980541705553	1.4927523
OR2X1P	0.047649667	0.9619954491599402	0.999980541705553	1.4927523
RAB3C	0.047643755	0.9620001602133953	0.999980541705553	1.3883014
IGLV7-46	0.047637843	0.9620048712681772	0.999980541705553	0.82327455
CLPTM1L	0.04751371	0.9621038037247897	0.999980541705553	0.006969547
AC040904.1	0.047392532	0.9622003812095694	0.999980541705553	0.57220274
AC046143.1	0.047392532	0.9622003812095694	0.999980541705553	0.57220274
KBTBD8	0.047392532	0.9622003812095694	0.999980541705553	0.57220274
BCAM	0.047392532	0.9622003812095694	0.999980541705553	0.57220274
ZNF772	0.047392532	0.9622003812095694	0.999980541705553	0.57220274
TPM3P9	0.047392532	0.9622003812095694	0.999980541705553	0.57220274
ZNF491	0.047392532	0.9622003812095694	0.999980541705553	0.57220274
RTL10	0.047392532	0.9622003812095694	0.999980541705553	0.57220274
AC027097.1	0.047392532	0.9622003812095694	0.999980541705553	0.57220274
CASZ1	0.047123574	0.9624147380944187	0.999980541705553	0.34512267
AL138966.2	0.047123574	0.9624147380944187	0.999980541705553	0.34512267
NEK2	0.04710584	0.962428871611038	0.999980541705553	0.32889584
PEX6	0.047091063	0.962440649550573	0.999980541705553	0.09752706
TTC13	0.04694033	0.9625607850015542	0.999980541705553	0.27655652
MLLT1	0.046828017	0.9626502982432995	0.999980541705553	0.049055334
SKIV2L	0.046757083	0.9627068331649308	0.999980541705553	0.08286908
KCTD9	0.046612263	0.9628222592118373	0.999980541705553	0.19933604
AC025538.1	0.046612263	0.9628222592118373	0.999980541705553	0.19933604
ASH1L-AS1	0.046597484	0.9628340374237406	0.999980541705553	0.1949124
TRIM52	0.046582706	0.9628458156437547	0.999980541705553	0.19050221
FAM185A	0.046567928	0.9628575938718767	0.999980541705553	0.1861054
CEP295	0.046523593	0.9628929286048654	0.999980541705553	0.17299435
AC064807.1	0.046281237	0.9630860930982392	0.999980541705553	0.14893785
AL731571.1	0.04600046	0.9633098839391809	0.999980541705553	1.4548267
AL512504.2	0.04600046	0.9633098839391809	0.999980541705553	1.4548267
LINC01224	0.04600046	0.9633098839391809	0.999980541705553	1.4548267
CRYGS	0.04600046	0.9633098839391809	0.999980541705553	1.4548267
AC055876.2	0.04600046	0.9633098839391809	0.999980541705553	1.4548267
AL359921.2	0.04600046	0.9633098839391809	0.999980541705553	1.4548267
LYPD5	0.04600046	0.9633098839391809	0.999980541705553	1.4548267
PCA3	0.04600046	0.9633098839391809	0.999980541705553	1.4548267
AL162377.3	0.04600046	0.9633098839391809	0.999980541705553	1.4548267
AL158834.1	0.04600046	0.9633098839391809	0.999980541705553	1.4548267
ZNF492	0.04600046	0.9633098839391809	0.999980541705553	1.4548267
PLEKHH1	0.04600046	0.9633098839391809	0.999980541705553	1.4548267
AC092718.1	0.04600046	0.9633098839391809	0.999980541705553	1.4548267
CR381670.1	0.04600046	0.9633098839391809	0.999980541705553	1.4548267
AC019294.2	0.04600046	0.9633098839391809	0.999980541705553	1.4548267
AP001000.1	0.04600046	0.9633098839391809	0.999980541705553	1.4548267
AL591212.2	0.04600046	0.9633098839391809	0.999980541705553	1.4548267
ATP2B1-AS1	0.04600046	0.9633098839391809	0.999980541705553	1.4548267
AL359715.1	0.04600046	0.9633098839391809	0.999980541705553	1.4548267
OCLN	0.04600046	0.9633098839391809	0.999980541705553	1.4548267
MIF-AS1	0.04600046	0.9633098839391809	0.999980541705553	1.4548267
AL513548.1	0.04600046	0.9633098839391809	0.999980541705553	1.4548267
MYBPC3	0.04600046	0.9633098839391809	0.999980541705553	1.4548267
AC019129.2	0.04600046	0.9633098839391809	0.999980541705553	1.4548267
AC003965.1	0.04600046	0.9633098839391809	0.999980541705553	1.4548267
AC097634.1	0.04600046	0.9633098839391809	0.999980541705553	1.4548267
AC002310.4	0.04600046	0.9633098839391809	0.999980541705553	1.4548267
AP000281.1	0.04600046	0.9633098839391809	0.999980541705553	1.4548267
RHOT1P2	0.04600046	0.9633098839391809	0.999980541705553	1.4548267
AC026786.2	0.04600046	0.9633098839391809	0.999980541705553	1.4548267
AC103591.1	0.04600046	0.9633098839391809	0.999980541705553	1.4548267
AC087373.1	0.04600046	0.9633098839391809	0.999980541705553	1.4548267
C17orf67	0.04600046	0.9633098839391809	0.999980541705553	1.4548267
FAM72B	0.04600046	0.9633098839391809	0.999980541705553	1.4548267
AC092902.6	0.045997504	0.9633122396476477	0.999980541705553	1.4030111
AC073288.1	0.045997504	0.9633122396476477	0.999980541705553	1.4030111
NPIPA5	0.045997504	0.9633122396476477	0.999980541705553	1.4030111
AC012615.5	0.045997504	0.9633122396476477	0.999980541705553	1.4030111
LINC01132	0.045997504	0.9633122396476477	0.999980541705553	1.4030111
AC121761.2	0.045997504	0.9633122396476477	0.999980541705553	1.4030111
ZDHHC15	0.045997504	0.9633122396476477	0.999980541705553	1.4030111
RBM44	0.045994546	0.9633145953564346	0.999980541705553	1.3529912
GNG4	0.045994546	0.9633145953564346	0.999980541705553	1.2848613
AC068896.1	0.045994546	0.9633145953564346	0.999980541705553	1.3529912
ALOX15	0.045991592	0.9633169510655417	0.999980541705553	1.304647
IL5RA	0.045991592	0.9633169510655417	0.999980541705553	1.2713023
PRG4	0.045947257	0.9633522867405636	0.999980541705553	0.111853145
MDM1	0.04578766	0.963479495766131	0.999980541705553	0.06818438
CEBPA-DT	0.04574037	0.9635171875079344	0.999980541705553	0.54793483
AC139768.1	0.04574037	0.9635171875079344	0.999980541705553	0.54793483
AC026111.1	0.04574037	0.9635171875079344	0.999980541705553	0.54793483
AC024060.1	0.04574037	0.9635171875079344	0.999980541705553	0.54793483
BCKDHA	0.045734458	0.963521898981394	0.999980541705553	0.53392565
GNAQP1	0.045734458	0.963521898981394	0.999980541705553	0.53392565
C11orf98	0.045728546	0.9635266104561273	0.999980541705553	0.52005094
FRS3	0.045728546	0.9635266104561273	0.999980541705553	0.52005094
AGAP9	0.045722637	0.9635313219321341	0.999980541705553	0.5063082
NOL11	0.045636926	0.963599638477247	0.999980541705553	0.06441032
KNOP1	0.04559259	0.96363497472616	0.999980541705553	0.038223375
CASD1	0.04559259	0.96363497472616	0.999980541705553	0.11406467
AC015971.1	0.045557123	0.9636632437767195	0.999980541705553	0.110067785
CNIH3	0.045480277	0.9637244935429125	0.999980541705553	0.33934528
NMD3P2	0.045480277	0.9637244935429125	0.999980541705553	0.33934528
PTER	0.045462545	0.9637386281347543	0.999980541705553	0.3231827
CCDC142	0.04520837	0.9639412252012148	0.999980541705553	0.23966318
NEPRO	0.045110833	0.9640189665547879	0.999980541705553	0.011234838
MYL12BP1	0.0449601	0.9641391129555645	0.999980541705553	0.19178195
TIMM44	0.04481232	0.9642569043350235	0.999980541705553	0.036518488
SIRT3	0.044398542	0.9645867243391885	0.999980541705553	0.1268427
TGS1	0.044357162	0.9646197066737935	0.999980541705553	0.12082833
AC080013.4	0.044348296	0.9646267743248009	0.999980541705553	1.3673437
AC074044.1	0.044348296	0.9646267743248009	0.999980541705553	1.3673437
COL6A6	0.044348296	0.9646267743248009	0.999980541705553	1.3673437
AC008758.1	0.044348296	0.9646267743248009	0.999980541705553	1.3673437
AL109917.1	0.044348296	0.9646267743248009	0.999980541705553	1.3673437
AL078644.2	0.044348296	0.9646267743248009	0.999980541705553	1.3673437
IL31RA	0.044348296	0.9646267743248009	0.999980541705553	1.3673437
AC078785.1	0.044348296	0.9646267743248009	0.999980541705553	1.3673437
Z69890.1	0.044348296	0.9646267743248009	0.999980541705553	1.3673437
PPP1R9A	0.044348296	0.9646267743248009	0.999980541705553	1.3673437
AF127577.2	0.044348296	0.9646267743248009	0.999980541705553	1.3673437
AL033519.4	0.044348296	0.9646267743248009	0.999980541705553	1.3673437
DSCR9	0.044348296	0.9646267743248009	0.999980541705553	1.3673437
HACD4	0.044348296	0.9646267743248009	0.999980541705553	1.3673437
AL353795.1	0.044348296	0.9646267743248009	0.999980541705553	1.3673437
AL021368.1	0.044348296	0.9646267743248009	0.999980541705553	1.3673437
MEIOB	0.044348296	0.9646267743248009	0.999980541705553	1.3673437
AL160314.2	0.044348296	0.9646267743248009	0.999980541705553	1.3673437
FTH1P15	0.044348296	0.9646267743248009	0.999980541705553	1.3673437
LINC02593	0.044348296	0.9646267743248009	0.999980541705553	1.3673437
FAM72D	0.044348296	0.9646267743248009	0.999980541705553	1.3673437
AC078802.1	0.044348296	0.9646267743248009	0.999980541705553	1.3673437
AC012557.1	0.044348296	0.9646267743248009	0.999980541705553	1.3673437
GLIPR1L1	0.044348296	0.9646267743248009	0.999980541705553	1.3673437
AC004160.1	0.044348296	0.9646267743248009	0.999980541705553	1.3673437
PLA2G12AP1	0.044348296	0.9646267743248009	0.999980541705553	1.3673437
MYOZ3	0.044348296	0.9646267743248009	0.999980541705553	1.3673437
AC117834.1	0.044348296	0.9646267743248009	0.999980541705553	1.3673437
BX323845.3	0.044348296	0.9646267743248009	0.999980541705553	1.3673437
SETP5	0.044348296	0.9646267743248009	0.999980541705553	1.3673437
TAS2R31	0.044348296	0.9646267743248009	0.999980541705553	1.3673437
AC011939.3	0.044348296	0.9646267743248009	0.999980541705553	1.3673437
HAUS6P3	0.044348296	0.9646267743248009	0.999980541705553	1.3673437
PNLDC1	0.044348296	0.9646267743248009	0.999980541705553	1.3673437
SULT1A3	0.044348296	0.9646267743248009	0.999980541705553	1.3673437
NOC2LP1	0.044348296	0.9646267743248009	0.999980541705553	1.3673437
SNORA31	0.044348296	0.9646267743248009	0.999980541705553	1.3673437
TOB2P1	0.044348296	0.9646267743248009	0.999980541705553	1.3673437
AC104109.2	0.044348296	0.9646267743248009	0.999980541705553	1.3673437
AC092652.1	0.044348296	0.9646267743248009	0.999980541705553	1.3673437
DPY19L1P2	0.044348296	0.9646267743248009	0.999980541705553	1.3673437
HLX-AS1	0.044348296	0.9646267743248009	0.999980541705553	1.3673437
AC078846.1	0.044348296	0.9646267743248009	0.999980541705553	1.3673437
PMS2P5	0.044348296	0.9646267743248009	0.999980541705553	1.3673437
AC131009.2	0.044348296	0.9646267743248009	0.999980541705553	1.3673437
FTH1P8	0.044348296	0.9646267743248009	0.999980541705553	1.3673437
COL4A4	0.044348296	0.9646267743248009	0.999980541705553	1.3673437
LMOD3	0.044348296	0.9646267743248009	0.999980541705553	1.3673437
LY6G6C	0.044348296	0.9646267743248009	0.999980541705553	1.3673437
AC036214.2	0.044348296	0.9646267743248009	0.999980541705553	1.3673437
AMT	0.044348296	0.9646267743248009	0.999980541705553	1.3673437
ZNF804A	0.044348296	0.9646267743248009	0.999980541705553	1.3673437
TBC1D30	0.044348296	0.9646267743248009	0.999980541705553	1.3673437
RPA2	0.04434534	0.9646291302090877	0.999980541705553	0.006924283
GOLGA8DP	0.04434534	0.9646291302090877	0.999980541705553	1.3185244
AC104651.1	0.04434534	0.9646291302090877	0.999980541705553	1.3185244
AL359916.1	0.04434534	0.9646291302090877	0.999980541705553	1.3185244
BCL11B	0.04434534	0.9646291302090877	0.999980541705553	1.3185244
AC019226.1	0.04434534	0.9646291302090877	0.999980541705553	1.3185244
ASIC3	0.04434534	0.9646291302090877	0.999980541705553	1.3185244
RNU1-133P	0.044342384	0.9646314860936832	0.999980541705553	1.2713023
TRBV28	0.04432761	0.9646432655212919	0.999980541705553	1.0277946
WDPCP	0.044315785	0.9646526890689346	0.999980541705553	0.11483872
CSTF2T	0.044082295	0.964838805144843	0.999980541705553	0.51028687
TMEM185B	0.044076383	0.9648435169691385	0.999980541705553	0.4966362
H2BC10	0.044076383	0.9648435169691385	0.999980541705553	0.4966362
TMEM245	0.043816295	0.9650508384511602	0.999980541705553	0.049086966
CRACR2B	0.043810382	0.9650555503305362	0.999980541705553	0.30950937
DOK1	0.043774918	0.9650838216324116	0.999980541705553	0.046637457
ATP6V0C	0.043733537	0.9651168048734059	0.999980541705553	0.085119106
CBFA2T2	0.043733537	0.9651168048734059	0.999980541705553	0.085119106
SLC27A4	0.043556206	0.9652581622958681	0.999980541705553	0.22996573
LAYN	0.04353256	0.9652770100347885	0.999980541705553	0.21870223
VPS33B	0.043263603	0.9654914044278835	0.999980541705553	0.17117247
BCL2L15	0.042696133	0.9659437612032713	0.999980541705553	1.2848613
SNORA2B	0.042696133	0.9659437612032713	0.999980541705553	1.2848613
AC063952.1	0.042696133	0.9659437612032713	0.999980541705553	1.2848613
CSMD1	0.042696133	0.9659437612032713	0.999980541705553	1.2848613
AC000123.2	0.042696133	0.9659437612032713	0.999980541705553	1.2848613
PLEKHA3P1	0.042696133	0.9659437612032713	0.999980541705553	1.2848613
AC018809.2	0.042696133	0.9659437612032713	0.999980541705553	1.2848613
TBCAP3	0.042696133	0.9659437612032713	0.999980541705553	1.2848613
CCDC62	0.042696133	0.9659437612032713	0.999980541705553	1.2848613
AC067930.1	0.042696133	0.9659437612032713	0.999980541705553	1.2848613
AC107956.1	0.042696133	0.9659437612032713	0.999980541705553	1.2848613
THAP10	0.042696133	0.9659437612032713	0.999980541705553	1.2848613
AC092073.1	0.042696133	0.9659437612032713	0.999980541705553	1.2848613
NRADDP	0.042696133	0.9659437612032713	0.999980541705553	1.2848613
ZNF192P1	0.042696133	0.9659437612032713	0.999980541705553	1.2848613
AC137630.2	0.042696133	0.9659437612032713	0.999980541705553	1.2848613
AC004584.3	0.042696133	0.9659437612032713	0.999980541705553	1.2848613
AC009948.4	0.042696133	0.9659437612032713	0.999980541705553	1.2848613
AC089984.2	0.042696133	0.9659437612032713	0.999980541705553	1.2848613
EEF1B2P1	0.042696133	0.9659437612032713	0.999980541705553	1.2848613
RNA5SP452	0.042696133	0.9659437612032713	0.999980541705553	1.2848613
AL357093.2	0.042696133	0.9659437612032713	0.999980541705553	1.2848613
AC092135.3	0.042696133	0.9659437612032713	0.999980541705553	1.2848613
Z93020.1	0.042696133	0.9659437612032713	0.999980541705553	1.2848613
AC241377.4	0.042696133	0.9659437612032713	0.999980541705553	1.2848613
AC013267.1	0.042696133	0.9659437612032713	0.999980541705553	1.2848613
AL592437.2	0.042696133	0.9659437612032713	0.999980541705553	1.2848613
AC007333.2	0.042696133	0.9659437612032713	0.999980541705553	1.2848613
SLC51A	0.042696133	0.9659437612032713	0.999980541705553	1.2848613
PES1P2	0.04269318	0.9659461172569601	0.999980541705553	1.2387105
RNA5SP123	0.04269318	0.9659461172569601	0.999980541705553	1.2387105
URB1	0.04269318	0.9659461172569601	0.999980541705553	1.2387105
AC008629.1	0.04269318	0.9659461172569601	0.999980541705553	1.2387105
AC093849.1	0.04269318	0.9659461172569601	0.999980541705553	1.2387105
AL132777.1	0.04269318	0.9659461172569601	0.999980541705553	1.2387105
AC099850.1	0.04269318	0.9659461172569601	0.999980541705553	1.2387105
PDZK1	0.042687267	0.9659508293652295	0.999980541705553	1.1206086
TAZ	0.0424922	0.9661063296041701	0.999980541705553	0.008839354
MAMDC4	0.042436045	0.966151095063667	0.999980541705553	0.5005883
ERP44	0.042436045	0.966151095063667	0.999980541705553	0.5005883
WDR31	0.042430133	0.9661558072235064	0.999980541705553	0.48702854
AC011462.5	0.042175956	0.9663584312124585	0.999980541705553	0.31182373
ADCK1	0.042175956	0.9663584312124585	0.999980541705553	0.31182373
KCTD9P1	0.042167086	0.9663654995304274	0.999980541705553	0.30387214
DSTYK	0.042149354	0.9663796361742928	0.999980541705553	0.28809884
LTK	0.042140488	0.9663867045001883	0.999980541705553	0.28027624
HIPK1-AS1	0.042122755	0.9664008411599017	0.999980541705553	0.2647567
FKRP	0.04204591	0.9664621001406275	0.999980541705553	0.26901928
RMND1	0.04195724	0.9665327838258502	0.999980541705553	0.039496496
NDC1	0.041904043	0.96657519416324	0.999980541705553	0.22033276
SQLE	0.04189222	0.9665846186955037	0.999980541705553	0.21472739
F8A2	0.04189222	0.9665846186955037	0.999980541705553	0.21472739
NTHL1	0.041827198	0.9666364537063523	0.999980541705553	0.012161106
SLC25A26	0.04173853	0.9667071380392054	0.999980541705553	0.03820969
RAD54L2	0.04161144	0.9668084527056746	0.999980541705553	0.16376325
AC092755.2	0.041596662	0.9668202335156495	0.999980541705553	0.15944663
BUB1B	0.041463662	0.966926261130995	0.999980541705553	0.115219384
LRRC42	0.04144297	0.9669427543682035	0.999980541705553	0.1619288
GATC	0.041307017	0.9670511388499113	0.999980541705553	0.12723601
CCDC189	0.041256774	0.9670911941386023	0.999980541705553	0.1462125
AC004477.3	0.04104397	0.9672608409865036	0.999980541705553	1.2068385
SLC25A5-AS1	0.04104397	0.9672608409865036	0.999980541705553	1.2068385
STOX1	0.04104397	0.9672608409865036	0.999980541705553	1.2068385
FITM1	0.04104397	0.9672608409865036	0.999980541705553	1.2068385
GOLGA8Q	0.04104397	0.9672608409865036	0.999980541705553	1.2068385
USP12-AS2	0.04104397	0.9672608409865036	0.999980541705553	1.2068385
AC005899.6	0.04104397	0.9672608409865036	0.999980541705553	1.2068385
AC012065.2	0.04104397	0.9672608409865036	0.999980541705553	1.2068385
WNT6	0.04104397	0.9672608409865036	0.999980541705553	1.2068385
AC114763.1	0.04104397	0.9672608409865036	0.999980541705553	1.2068385
MAP10	0.04104397	0.9672608409865036	0.999980541705553	1.2068385
FLACC1	0.04104397	0.9672608409865036	0.999980541705553	1.2068385
LINC01635	0.04104397	0.9672608409865036	0.999980541705553	1.2068385
OGFR-AS1	0.04104397	0.9672608409865036	0.999980541705553	1.2068385
TSGA13	0.04104397	0.9672608409865036	0.999980541705553	1.2068385
AC102953.2	0.04104397	0.9672608409865036	0.999980541705553	1.2068385
CES3	0.04104397	0.9672608409865036	0.999980541705553	1.2068385
AF196972.1	0.04104397	0.9672608409865036	0.999980541705553	1.2068385
AC110285.5	0.04104397	0.9672608409865036	0.999980541705553	1.2068385
AC127496.5	0.04104397	0.9672608409865036	0.999980541705553	1.2068385
AP002336.2	0.04104397	0.9672608409865036	0.999980541705553	1.2068385
AC017099.1	0.04104397	0.9672608409865036	0.999980541705553	1.2068385
PIK3CD-AS1	0.04104397	0.9672608409865036	0.999980541705553	1.2068385
EPCAM-DT	0.04104397	0.9672608409865036	0.999980541705553	1.2068385
AC009812.4	0.04104397	0.9672608409865036	0.999980541705553	1.2068385
RNY1P11	0.04104397	0.9672608409865036	0.999980541705553	1.2068385
PTCD1	0.04104397	0.9672608409865036	0.999980541705553	1.2068385
HOXA1	0.04104397	0.9672608409865036	0.999980541705553	1.2068385
AC018450.1	0.04104397	0.9672608409865036	0.999980541705553	1.2068385
S100A2	0.04104397	0.9672608409865036	0.999980541705553	1.2068385
AL390728.5	0.04104397	0.9672608409865036	0.999980541705553	1.2068385
ZNF878	0.04104397	0.9672608409865036	0.999980541705553	1.2068385
AC092343.1	0.04104397	0.9672608409865036	0.999980541705553	1.2068385
THOC7-AS1	0.04104397	0.9672608409865036	0.999980541705553	1.2068385
AL049872.1	0.04104397	0.9672608409865036	0.999980541705553	1.2068385
AC073052.1	0.04104397	0.9672608409865036	0.999980541705553	1.2068385
FGFBP3	0.04104397	0.9672608409865036	0.999980541705553	1.2068385
LINC00654	0.04104397	0.9672608409865036	0.999980541705553	1.2068385
AL050343.2	0.04104397	0.9672608409865036	0.999980541705553	1.2068385
AC006033.2	0.041041017	0.9672631972031749	0.999980541705553	1.1630797
AC115618.1	0.041041017	0.9672631972031749	0.999980541705553	1.1630797
LINC00958	0.041041017	0.9672631972031749	0.999980541705553	1.1630797
CDCP1	0.041041017	0.9672631972031749	0.999980541705553	1.1630797
AL139287.1	0.041041017	0.9672631972031749	0.999980541705553	1.1630797
AC006518.2	0.041041017	0.9672631972031749	0.999980541705553	1.1630797
ZDHHC20-IT1	0.041041017	0.9672631972031749	0.999980541705553	1.1630797
AC091153.3	0.041038062	0.9672655534201321	0.999980541705553	1.1206086
KIF5B	0.040934615	0.9673480211935316	0.999980541705553	0.029228004
LRRC8C	0.040783882	0.9674681891453994	0.999980541705553	0.47748432
TDRD7	0.040783882	0.9674681891453994	0.999980541705553	0.47748432
LTB4R2	0.040783882	0.9674681891453994	0.999980541705553	0.47748432
FP565260.3	0.04077797	0.9674729016291711	0.999980541705553	0.4641386
ZNF674-AS1	0.04077797	0.9674729016291711	0.999980541705553	0.4641386
AC010655.4	0.04077797	0.9674729016291711	0.999980541705553	0.4641386
DRD4	0.040772058	0.9674776141140785	0.999980541705553	0.45091498
SERBP1P5	0.040686347	0.967545945272784	0.999980541705553	0.40262845
KLHL5	0.040662702	0.9675647952895553	0.999980541705553	0.08281813
ELAC1	0.040523794	0.9676755395037483	0.999980541705553	0.29825678
CCDC127	0.040523794	0.9676755395037483	0.999980541705553	0.29825678
FOXO4	0.040506057	0.9676896771079233	0.999980541705553	0.28254426
ADK	0.04028439	0.96786639801552	0.999980541705553	0.10624459
AC012181.1	0.0402637	0.9678828920475465	0.999980541705553	0.21635345
ZNF599	0.040240057	0.9679017423866864	0.999980541705553	0.20519486
AP001462.1	0.040216412	0.9679205927437615	0.999980541705553	0.19412155
ZNF268	0.039974056	0.9681138099353871	0.999980541705553	0.16069923
FAM160B2	0.039971102	0.9681161662541782	0.999980541705553	0.05535812
AL031777.3	0.03990017	0.9681727179886293	0.999980541705553	0.13627549
ZNF383	0.039725788	0.9683117416822801	0.999980541705553	0.135309
GXYLT1	0.039708056	0.9683258797390444	0.999980541705553	0.13177891
ATG4C	0.039690323	0.9683400178057642	0.999980541705553	0.12825738
NUP35	0.039619386	0.968396570172109	0.999980541705553	0.11178651
FANCG	0.039601654	0.9684107082885394	0.999980541705553	0.110776655
PTGES3P2	0.03939181	0.9685780100856489	0.999980541705553	1.1328176
AC107959.4	0.03939181	0.9685780100856489	0.999980541705553	1.1328176
AL109614.1	0.03939181	0.9685780100856489	0.999980541705553	1.1328176
AL354872.1	0.03939181	0.9685780100856489	0.999980541705553	1.1328176
PNMA8A	0.03939181	0.9685780100856489	0.999980541705553	1.1328176
SCAANT1	0.03939181	0.9685780100856489	0.999980541705553	1.1328176
TCTEX1D4	0.03939181	0.9685780100856489	0.999980541705553	1.1328176
TMEM45B	0.03939181	0.9685780100856489	0.999980541705553	1.1328176
MRPL50	0.03939181	0.9685780100856489	0.999980541705553	1.1328176
AC007285.1	0.03939181	0.9685780100856489	0.999980541705553	1.1328176
AC239859.5	0.03939181	0.9685780100856489	0.999980541705553	1.1328176
MAP6D1	0.03939181	0.9685780100856489	0.999980541705553	1.1328176
AC073218.1	0.03939181	0.9685780100856489	0.999980541705553	1.1328176
KCNJ2	0.03939181	0.9685780100856489	0.999980541705553	1.1328176
LRRC56	0.03939181	0.9685780100856489	0.999980541705553	1.1328176
AC012618.1	0.03939181	0.9685780100856489	0.999980541705553	1.1328176
ZNF425	0.03939181	0.9685780100856489	0.999980541705553	1.1328176
ALG1L	0.03939181	0.9685780100856489	0.999980541705553	1.1328176
AL133453.1	0.03939181	0.9685780100856489	0.999980541705553	1.1328176
AC012150.1	0.03939181	0.9685780100856489	0.999980541705553	1.1328176
AC009318.3	0.03939181	0.9685780100856489	0.999980541705553	1.1328176
DISC1FP1	0.03939181	0.9685780100856489	0.999980541705553	1.1328176
TOMM20L	0.039388854	0.968580366458882	0.999980541705553	1.091215
AC009533.2	0.039388854	0.968580366458882	0.999980541705553	1.091215
HSD17B14	0.039388854	0.968580366458882	0.999980541705553	1.091215
SOX12	0.0393859	0.9685827228323894	0.999980541705553	1.0507778
AC004522.3	0.0393859	0.9685827228323894	0.999980541705553	1.0507778
GK	0.03931792	0.9686369194987257	0.999980541705553	0.09160023
MMUT	0.03913172	0.9687853719780068	0.999980541705553	0.45474383
AL359813.1	0.03913172	0.9687853719780068	0.999980541705553	0.45474383
AC007878.1	0.03913172	0.9687853719780068	0.999980541705553	0.45474383
RFFL	0.03913172	0.9687853719780068	0.999980541705553	0.45474383
EIF2S2P5	0.03913172	0.9687853719780068	0.999980541705553	0.45474383
MRPL45P2	0.039128765	0.9687877283753015	0.999980541705553	0.09126468
BX119904.1	0.039125808	0.9687900847728687	0.999980541705553	0.4416055
AL157402.2	0.039119896	0.9687947975688205	0.999980541705553	0.42858553
CCDC113	0.039108075	0.9688042231639933	0.999980541705553	0.40289226
VAC14	0.038986895	0.9689008357655403	0.999980541705553	0.07589951
AL590326.1	0.03886276	0.96899980524526	0.999980541705553	0.2770109
TMCO6	0.03886276	0.96899980524526	0.999980541705553	0.2770109
AL662884.1	0.038853895	0.9690068745120991	0.999980541705553	0.26924783
MSI2	0.038847987	0.9690115873580116	0.999980541705553	-0.100975886
CEP41	0.03883025	0.9690257259022418	0.999980541705553	0.07800349
MAPK6	0.038803652	0.96904693373684	0.999980541705553	0.075736366
HELQ	0.038587894	0.9692189536472424	0.999980541705553	0.19572465
COA8	0.038475584	0.9693084988254379	0.999980541705553	0.031892426
ELP2	0.038375095	0.9693886185234306	0.999980541705553	0.03352071
RAD51D	0.038336672	0.9694192526072996	0.999980541705553	0.15764166
RAD9A	0.038321894	0.9694310349592667	0.999980541705553	0.15334319
WASH5P	0.038307115	0.9694428173179065	0.999980541705553	0.1490574
ANKLE1	0.038248006	0.9694899468191394	0.999980541705553	0.13203974
SPAST	0.037849	0.9698080737312912	0.999980541705553	0.023801833
ARHGEF38	0.037739646	0.9698952649111274	0.999980541705553	1.0624081
AC145207.6	0.037739646	0.9698952649111274	0.999980541705553	1.0624081
LINC01666	0.037739646	0.9698952649111274	0.999980541705553	1.0624081
AC005829.1	0.037739646	0.9698952649111274	0.999980541705553	1.0624081
MAFTRR	0.037739646	0.9698952649111274	0.999980541705553	1.0624081
SLC5A10	0.037739646	0.9698952649111274	0.999980541705553	1.0624081
AL161891.1	0.037739646	0.9698952649111274	0.999980541705553	1.0624081
AC124852.1	0.037739646	0.9698952649111274	0.999980541705553	1.0624081
SLC38A4	0.037739646	0.9698952649111274	0.999980541705553	1.0624081
TMED6	0.037739646	0.9698952649111274	0.999980541705553	1.0624081
AC079921.1	0.037739646	0.9698952649111274	0.999980541705553	1.0624081
AL354809.1	0.037739646	0.9698952649111274	0.999980541705553	1.0624081
RIOX1	0.037739646	0.9698952649111274	0.999980541705553	1.0624081
AL929091.1	0.037739646	0.9698952649111274	0.999980541705553	1.0624081
AP001542.3	0.037739646	0.9698952649111274	0.999980541705553	1.0624081
TMEM35B	0.037739646	0.9698952649111274	0.999980541705553	1.0624081
AP001793.1	0.037739646	0.9698952649111274	0.999980541705553	1.0624081
LINC01412	0.037739646	0.9698952649111274	0.999980541705553	1.0624081
LMOD2	0.037739646	0.9698952649111274	0.999980541705553	1.0624081
SLC7A5P2	0.037739646	0.9698952649111274	0.999980541705553	1.0624081
AP003059.1	0.037739646	0.9698952649111274	0.999980541705553	1.0624081
AC138932.5	0.037739646	0.9698952649111274	0.999980541705553	1.0624081
WDCP	0.037739646	0.9698952649111274	0.999980541705553	1.0624081
ZNF470	0.037739646	0.9698952649111274	0.999980541705553	1.0624081
CLCN1	0.037739646	0.9698952649111274	0.999980541705553	1.0624081
AL160408.2	0.037739646	0.9698952649111274	0.999980541705553	1.0624081
MYO7A	0.037739646	0.9698952649111274	0.999980541705553	1.0624081
TERF1P5	0.037739646	0.9698952649111274	0.999980541705553	1.0624081
AL133380.1	0.037739646	0.9698952649111274	0.999980541705553	1.0624081
RF00017-23	0.03773669	0.9698976214345003	0.999980541705553	1.022759
DND1	0.03773669	0.9698976214345003	0.999980541705553	1.022759
AL135744.1	0.03773669	0.9698976214345003	0.999980541705553	1.022759
EIF2S2P3	0.03773669	0.9698976214345003	0.999980541705553	1.022759
HFM1	0.037733737	0.969899977958136	0.999980541705553	0.9841698
LINC00839	0.037733737	0.969899977958136	0.999980541705553	0.9841698
IGKV1-6	0.037716	0.9699141171054682	0.999980541705553	0.31594855
ERI3	0.037656892	0.9699612476648493	0.999980541705553	-0.01057508
PYROXD1	0.03757709	0.9700248740863974	0.999980541705553	0.045846205
GBA2	0.037500247	0.9700861441541445	0.999980541705553	0.08943925
ZNF625-ZNF20	0.037479557	0.9701026399717969	0.999980541705553	0.4323556
OXT	0.037473645	0.9701073530649045	0.999980541705553	0.41941833
AC007448.3	0.03745	0.9701262054477731	0.999980541705553	0.368797
AC025159.1	0.03739089	0.9701733364779558	0.999980541705553	0.10110301
RAE1	0.037367247	0.9701921889192058	0.999980541705553	0.03662214
ZNF445	0.03721947	0.9703100170539801	0.999980541705553	0.27149862
EDRF1-DT	0.03721947	0.9703100170539801	0.999980541705553	0.27149862
RPA1	0.0372106	0.9703170867627013	0.999980541705553	0.26376498
RAVER1	0.037192866	0.9703312261871406	0.999980541705553	0.24301593
LINC01184	0.03715149	0.9703642182137583	0.999980541705553	0.07186884
SULT1C4	0.036912087	0.9705551016472903	0.999980541705553	0.17152749
THG1L	0.036891397	0.970571597825826	0.999980541705553	0.08230637
HIVEP2	0.036876623	0.9705833808182034	0.999980541705553	0.15152277
RPRD1B	0.03687071	0.9705880940169525	0.999980541705553	0.034997467
ZNF121	0.036785	0.9706564355141654	0.999980541705553	0.057956483
HAL	0.036699288	0.9707247772268522	0.999980541705553	0.15459053
PIK3R4	0.03668451	0.9707365603025051	0.999980541705553	0.15030107
ZNF107	0.036654953	0.9707601264729716	0.999980541705553	0.14175999
TRAF3IP2	0.036640175	0.9707719095677801	0.999980541705553	0.13750824
CXXC1	0.0365722	0.9708261118860356	0.999980541705553	0.018695114
AK3	0.036453974	0.9709203771081644	0.999980541705553	0.016722776
RAD17	0.036442153	0.970929803652743	0.999980541705553	0.009466684
ACO1	0.036421463	0.970946300115527	0.999980541705553	0.12327485
KBTBD4	0.03635053	0.9710028595108277	0.999980541705553	0.106860064
IFIH1	0.03635053	0.9710028595108277	0.999980541705553	0.1093212
CDK5RAP3	0.03611704	0.9711890352155937	0.999980541705553	0.098352835
AC131009.1	0.036087483	0.9712126018726579	0.999980541705553	0.9952736
KCTD9P3	0.036087483	0.9712126018726579	0.999980541705553	0.9952736
AL031282.1	0.036087483	0.9712126018726579	0.999980541705553	0.9952736
UBOX5-AS1	0.036087483	0.9712126018726579	0.999980541705553	0.9952736
AP001273.1	0.036087483	0.9712126018726579	0.999980541705553	0.9952736
AL133268.4	0.036087483	0.9712126018726579	0.999980541705553	0.9952736
BX248409.1	0.036087483	0.9712126018726579	0.999980541705553	0.9952736
AC063965.1	0.036087483	0.9712126018726579	0.999980541705553	0.9952736
AP005329.1	0.036087483	0.9712126018726579	0.999980541705553	0.9952736
AC008993.1	0.036087483	0.9712126018726579	0.999980541705553	0.9952736
AC090515.4	0.036087483	0.9712126018726579	0.999980541705553	0.9952736
ZNF79	0.036087483	0.9712126018726579	0.999980541705553	0.9952736
FAM53A	0.036087483	0.9712126018726579	0.999980541705553	0.9952736
AC090579.1	0.036087483	0.9712126018726579	0.999980541705553	0.9952736
AL035701.1	0.036087483	0.9712126018726579	0.999980541705553	0.9952736
AC116553.1	0.036087483	0.9712126018726579	0.999980541705553	0.9952736
MIR5047	0.036087483	0.9712126018726579	0.999980541705553	0.9952736
AC073529.1	0.036087483	0.9712126018726579	0.999980541705553	0.9952736
AC092127.2	0.036087483	0.9712126018726579	0.999980541705553	0.9952736
PCDHGA10	0.036087483	0.9712126018726579	0.999980541705553	0.9952736
AC025437.4	0.03608453	0.9712149585397472	0.999980541705553	0.9574027
TAF3	0.03608453	0.9712149585397472	0.999980541705553	0.9574027
TMED11P	0.03608453	0.9712149585397472	0.999980541705553	0.9574027
CD46P1	0.03608453	0.9712149585397472	0.999980541705553	0.9574027
DAPL1	0.03608453	0.9712149585397472	0.999980541705553	0.93112296
ERVK-28	0.03608453	0.9712149585397472	0.999980541705553	0.9574027
PLAAT2	0.036081575	0.9712173152070878	0.999980541705553	0.9205
AC024267.1	0.036066797	0.9712290985475599	0.999980541705553	0.6480684
PPIG	0.03606384	0.9712314552164081	0.999980541705553	-0.0012452917
AC005726.3	0.035827395	0.9714199895363804	0.999980541705553	0.41030893
AC091804.1	0.035827395	0.9714199895363804	0.999980541705553	0.41030893
ZNF552	0.035827395	0.9714199895363804	0.999980541705553	0.41030893
CNBD2	0.03582444	0.9714223462255088	0.999980541705553	0.08248918
FAM86EP	0.035821483	0.9714247029148868	0.999980541705553	0.39756662
HTRA3	0.03581557	0.9714294162943911	0.999980541705553	0.38493568
ADGRG6	0.03580375	0.9714388430563932	0.999980541705553	0.36000013
MACROH2A2	0.035706215	0.9715166139950393	0.999980541705553	0.069750294
LIMD1-AS1	0.035567306	0.9716273791326221	0.999980541705553	0.2583028
OBSCN	0.035558436	0.9716344492663902	0.999980541705553	0.2506392
ANKHD1	0.03531017	0.9718324139148883	0.999980541705553	0.0030152071
NSUN5P2	0.035295393	0.9718441975797628	0.999980541705553	0.18242884
GIT1	0.035295393	0.9718441975797628	0.999980541705553	0.18242884
TMEM201	0.03528357	0.9718536245160878	0.999980541705553	0.17696792
PARP16	0.03527175	0.9718630514563451	0.999980541705553	0.17152749
AL590764.1	0.035248104	0.9718819053486514	0.999980541705553	0.16070756
METTL18	0.035032347	0.9720539478405099	0.999980541705553	0.14299741
DNAL1	0.03500279	0.9720775154065954	0.999980541705553	0.1344991
GNPAT	0.034828413	0.9722165645420994	0.999980541705553	0.026992401
OPA1	0.034792945	0.972244845825687	0.999980541705553	0.040393334
PELI2	0.034733836	0.9722919813758689	0.999980541705553	0.110330045
RABL3	0.034506254	0.9724734541461455	0.999980541705553	0.09921147
ATL1	0.034464877	0.9725064493486708	0.999980541705553	0.35210344
AL590714.1	0.03443532	0.9725300173792865	0.999980541705553	0.93112296
BCL2L10	0.03443532	0.9725300173792865	0.999980541705553	0.93112296
AC120057.4	0.03443532	0.9725300173792865	0.999980541705553	0.93112296
AC000085.1	0.03443532	0.9725300173792865	0.999980541705553	0.93112296
AC004846.1	0.03443532	0.9725300173792865	0.999980541705553	0.93112296
TRAF6P1	0.03443532	0.9725300173792865	0.999980541705553	0.93112296
AP000648.3	0.03443532	0.9725300173792865	0.999980541705553	0.93112296
AP003168.2	0.03443532	0.9725300173792865	0.999980541705553	0.93112296
AL442663.3	0.03443532	0.9725300173792865	0.999980541705553	0.93112296
RF01210-19	0.03443532	0.9725300173792865	0.999980541705553	0.93112296
NKILA	0.03443532	0.9725300173792865	0.999980541705553	0.93112296
AC126182.3	0.03443532	0.9725300173792865	0.999980541705553	0.93112296
AC115102.1	0.03443532	0.9725300173792865	0.999980541705553	0.93112296
AC006116.8	0.03443532	0.9725300173792865	0.999980541705553	0.93112296
AL159169.2	0.03443532	0.9725300173792865	0.999980541705553	0.93112296
RNY1	0.03443532	0.9725300173792865	0.999980541705553	0.93112296
TCF15	0.03443532	0.9725300173792865	0.999980541705553	0.93112296
CFL1P1	0.03443532	0.9725300173792865	0.999980541705553	0.93112296
AP005131.6	0.03443532	0.9725300173792865	0.999980541705553	0.93112296
AC009318.2	0.03443532	0.9725300173792865	0.999980541705553	0.93112296
AC026403.1	0.03443532	0.9725300173792865	0.999980541705553	0.93112296
AL157938.3	0.03443532	0.9725300173792865	0.999980541705553	0.93112296
RSC1A1	0.03443532	0.9725300173792865	0.999980541705553	0.93112296
AL451050.2	0.034432366	0.9725323741836676	0.999980541705553	0.8948776
ARL11	0.034432366	0.9725323741836676	0.999980541705553	0.8948776
AP000704.1	0.034432366	0.9725323741836676	0.999980541705553	0.8948776
SMC5	0.03434961	0.9725983648036423	0.999980541705553	0.042571757
PLK1	0.03420183	0.972716205662736	0.999980541705553	0.0010168299
AL020996.1	0.034175232	0.9727374170807006	0.999980541705553	0.38859347
AC022364.2	0.034175232	0.9727374170807006	0.999980541705553	0.38859347
LMLN	0.034175232	0.9727374170807006	0.999980541705553	0.38859347
FAM47E-STBD1	0.034175232	0.9727374170807006	0.999980541705553	0.38859347
AC093627.5	0.03416932	0.9727421307317563	0.999980541705553	0.37604034
HMGA1P6	0.03416932	0.9727421307317563	0.999980541705553	0.37604034
AL358113.1	0.03416932	0.9727421307317563	0.999980541705553	0.37604034
GHRLOS	0.03416932	0.9727421307317563	0.999980541705553	0.37604034
ZNF81	0.034163408	0.9727468443837641	0.999980541705553	0.36359528
MFAP1	0.034148633	0.9727586285179477	0.999980541705553	0.075572126
SLC25A24	0.033926964	0.9729353912428768	0.999980541705553	0.07092242
MFSD9	0.033915143	0.9729448186256232	0.999980541705553	0.24522626
SULT1B1	0.033915143	0.9729448186256232	0.999980541705553	0.24522626
EARS2	0.033906274	0.9729518891651637	0.999980541705553	0.2322668
AC012306.2	0.03387081	0.9729801713445767	0.999980541705553	0.20764425
DCTN1	0.033826474	0.9730155241166164	0.999980541705553	0.008732919
PARG	0.03364323	0.9731616494693929	0.999980541705553	0.17310578
SLX4IP	0.033631407	0.9731710769424947	0.999980541705553	0.16767982
ZNF35	0.03333585	0.973406764984838	0.999980541705553	0.1230648
GTSF1	0.03327674	0.973453902872624	0.999980541705553	0.10340231
RNF115	0.032871827	0.9737767998882758	0.999980541705553	0.076634414
SNHG31	0.032783158	0.9738475078394164	0.999980541705553	0.8697021
AL022722.1	0.032783158	0.9738475078394164	0.999980541705553	0.8697021
AL354707.1	0.032783158	0.9738475078394164	0.999980541705553	0.8697021
PTMAP8	0.032783158	0.9738475078394164	0.999980541705553	0.8697021
AL139099.1	0.032783158	0.9738475078394164	0.999980541705553	0.8697021
METTL7B	0.032783158	0.9738475078394164	0.999980541705553	0.8697021
AC099811.1	0.032783158	0.9738475078394164	0.999980541705553	0.8697021
IGHEP2	0.032783158	0.9738475078394164	0.999980541705553	0.8697021
GTF2IP4	0.032783158	0.9738475078394164	0.999980541705553	0.8697021
SPEG	0.032783158	0.9738475078394164	0.999980541705553	0.8697021
AC005759.2	0.032783158	0.9738475078394164	0.999980541705553	0.8697021
AC004492.1	0.032783158	0.9738475078394164	0.999980541705553	0.8697021
AC021491.2	0.032783158	0.9738475078394164	0.999980541705553	0.8697021
AC156455.1	0.032783158	0.9738475078394164	0.999980541705553	0.8697021
AC079414.3	0.032783158	0.9738475078394164	0.999980541705553	0.8697021
AC018845.3	0.032783158	0.9738475078394164	0.999980541705553	0.8697021
AC125232.2	0.032783158	0.9738475078394164	0.999980541705553	0.8697021
PSMD10P1	0.032783158	0.9738475078394164	0.999980541705553	0.8697021
SLC25A33	0.032783158	0.9738475078394164	0.999980541705553	0.8697021
AC092964.1	0.032783158	0.9738475078394164	0.999980541705553	0.8697021
AC007611.1	0.032783158	0.9738475078394164	0.999980541705553	0.8697021
ACTN1-AS1	0.032783158	0.9738475078394164	0.999980541705553	0.8697021
AC002091.2	0.032780204	0.9738498647746638	0.999980541705553	0.8349484
NEFH	0.032780204	0.9738498647746638	0.999980541705553	0.8349484
AL391834.1	0.032780204	0.9738498647746638	0.999980541705553	0.8349484
PTMAP1	0.032780204	0.9738498647746638	0.999980541705553	0.8349484
CPNE8-AS1	0.032780204	0.9738498647746638	0.999980541705553	0.8349484
AC090970.2	0.032780204	0.9738498647746638	0.999980541705553	0.8349484
PTPRG-AS1	0.032780204	0.9738498647746638	0.999980541705553	0.8349484
SDK1	0.03277725	0.9738522217101397	0.999980541705553	0.8010118
AC008038.1	0.03252307	0.9740549190130621	0.999980541705553	0.36719942
NGRN	0.03252307	0.9740549190130621	0.999980541705553	0.36719942
FAM151B	0.03252307	0.9740549190130621	0.999980541705553	0.36719942
AC017013.1	0.03252307	0.9740549190130621	0.999980541705553	0.36719942
AC009141.1	0.03252307	0.9740549190130621	0.999980541705553	0.36719942
CCDC169	0.032517157	0.9740596329238157	0.999980541705553	0.35482994
C16orf95	0.032505337	0.974069060748041	0.999980541705553	0.33040404
PLCG2	0.03244918	0.9741138429625652	0.999980541705553	0.06615515
UCHL1	0.032227512	0.9742906156574619	0.999980541705553	0.20238948
RNU5E-1	0.031982202	0.9744862455781911	0.999980541705553	0.04093417
IKZF5	0.0317428	0.9746771630048315	0.999980541705553	0.13272491
AC008735.2	0.031713244	0.9747007331583389	0.999980541705553	0.124286376
CLDND2	0.031394042	0.9749552922196701	0.999980541705553	0.09162463
SMARCA5	0.03128764	0.9750401458082723	0.999980541705553	0.017482473
MAVS	0.031130997	0.9751650696608376	0.999980541705553	0.8107881
UQCRHL	0.031130997	0.9751650696608376	0.999980541705553	0.8107881
LINC00472	0.031130997	0.9751650696608376	0.999980541705553	0.8107881
AC023157.3	0.031130997	0.9751650696608376	0.999980541705553	0.8107881
TPTE2P1	0.031130997	0.9751650696608376	0.999980541705553	0.8107881
AL138478.1	0.031130997	0.9751650696608376	0.999980541705553	0.8107881
CYCSP52	0.031130997	0.9751650696608376	0.999980541705553	0.8107881
KIAA1549	0.031130997	0.9751650696608376	0.999980541705553	0.8107881
AC006486.1	0.031130997	0.9751650696608376	0.999980541705553	0.8107881
AL391825.1	0.031130997	0.9751650696608376	0.999980541705553	0.8107881
NAP1L4P1	0.031130997	0.9751650696608376	0.999980541705553	0.8107881
LRRIQ3	0.031130997	0.9751650696608376	0.999980541705553	0.8107881
AL391244.2	0.031130997	0.9751650696608376	0.999980541705553	0.8107881
RADIL	0.031130997	0.9751650696608376	0.999980541705553	0.8107881
AC034231.1	0.031130997	0.9751650696608376	0.999980541705553	0.8107881
SEPTIN7-AS1	0.031130997	0.9751650696608376	0.999980541705553	0.8107881
ACY1	0.031130997	0.9751650696608376	0.999980541705553	0.8107881
AL031714.1	0.031130997	0.9751650696608376	0.999980541705553	0.8107881
MIR133A1HG	0.031130997	0.9751650696608376	0.999980541705553	0.8107881
CBR3	0.031130997	0.9751650696608376	0.999980541705553	0.8107881
SUGT1P1	0.031128041	0.9751674267205248	0.999980541705553	0.7774082
MIR1915HG	0.031128041	0.9751674267205248	0.999980541705553	0.7774082
CALM2P2	0.031128041	0.9751674267205248	0.999980541705553	0.7774082
TCEAL2	0.031128041	0.9751674267205248	0.999980541705553	0.7774082
AC016405.1	0.03112213	0.9751721408405496	0.999980541705553	0.71287805
BBS7	0.031098485	0.9751909973293199	0.999980541705553	0.07452951
LINC02062	0.030870907	0.9753724917411608	0.999980541705553	0.3461174
BBS10	0.030870907	0.9753724917411608	0.999980541705553	0.3461174
AC126389.1	0.030870907	0.9753724917411608	0.999980541705553	0.3461174
AC139795.1	0.030864995	0.9753772058987586	0.999980541705553	0.33392626
AC074032.1	0.030864995	0.9753772058987586	0.999980541705553	0.33392626
CCDC150	0.030859085	0.9753819200572167	0.999980541705553	0.32183707
LINC01952	0.030847263	0.975391348376712	0.999980541705553	0.28958046
CCDC77	0.030820662	0.9754125621081464	0.999980541705553	0.0643609
AP004245.1	0.030610817	0.9755799154869269	0.999980541705553	0.21942236
ARMCX5	0.030610817	0.9755799154869269	0.999980541705553	0.21942236
WASHC3	0.03056944	0.9756129148718322	0.999980541705553	0.042959712
MECR	0.03056944	0.9756129148718322	0.999980541705553	0.058737893
PREP	0.03031526	0.9758156262927306	0.999980541705553	0.14394268
ARFGEF2	0.03031526	0.9758156262927306	0.999980541705553	0.14394268
ANKRD13A	0.030019704	0.9760513392104843	0.999980541705553	0.045669273
ZNF10	0.03000197	0.9760654820522603	0.999980541705553	0.10046301
C12orf4	0.029857147	0.9761809822080143	0.999980541705553	0.03789092
ABCF3	0.029824635	0.9762069108831362	0.999980541705553	0.03480319
SRP14-AS1	0.029759614	0.9762587683087767	0.999980541705553	0.08919327
RNU4-9P	0.029478835	0.9764826992507557	0.999980541705553	0.75418425
SYF2P2	0.029478835	0.9764826992507557	0.999980541705553	0.75418425
PEAK3	0.029478835	0.9764826992507557	0.999980541705553	0.75418425
AC022201.2	0.029478835	0.9764826992507557	0.999980541705553	0.75418425
PTGES3L	0.029478835	0.9764826992507557	0.999980541705553	0.75418425
FDX1	0.029478835	0.9764826992507557	0.999980541705553	0.75418425
LINC02013	0.029478835	0.9764826992507557	0.999980541705553	0.75418425
RB1-DT	0.029478835	0.9764826992507557	0.999980541705553	0.75418425
AL773545.3	0.029478835	0.9764826992507557	0.999980541705553	0.75418425
AGBL2	0.029478835	0.9764826992507557	0.999980541705553	0.75418425
PRR13P2	0.029478835	0.9764826992507557	0.999980541705553	0.75418425
AC005225.2	0.029478835	0.9764826992507557	0.999980541705553	0.75418425
AC092821.1	0.029478835	0.9764826992507557	0.999980541705553	0.75418425
AC022558.1	0.029478835	0.9764826992507557	0.999980541705553	0.75418425
DIAPH3-AS1	0.029478835	0.9764826992507557	0.999980541705553	0.75418425
AL353898.2	0.029478835	0.9764826992507557	0.999980541705553	0.75418425
XPNPEP2	0.029478835	0.9764826992507557	0.999980541705553	0.75418425
AL139317.3	0.029478835	0.9764826992507557	0.999980541705553	0.75418425
ASIC4	0.029478835	0.9764826992507557	0.999980541705553	0.75418425
AC093809.1	0.029478835	0.9764826992507557	0.999980541705553	0.75418425
MKLN1-AS	0.029478835	0.9764826992507557	0.999980541705553	0.75418425
AC092295.2	0.029478835	0.9764826992507557	0.999980541705553	0.75418425
AC112487.1	0.029478835	0.9764826992507557	0.999980541705553	0.75418425
AL033519.2	0.029478835	0.9764826992507557	0.999980541705553	0.75418425
AC026748.3	0.029478835	0.9764826992507557	0.999980541705553	0.75418425
LINC00458	0.029478835	0.9764826992507557	0.999980541705553	0.75418425
AP000542.3	0.029478835	0.9764826992507557	0.999980541705553	0.75418425
AL645504.1	0.029478835	0.9764826992507557	0.999980541705553	0.75418425
PAQR8	0.029478835	0.9764826992507557	0.999980541705553	0.75418425
FAM161B	0.029478835	0.9764826992507557	0.999980541705553	0.75418425
LINC00997	0.029478835	0.9764826992507557	0.999980541705553	0.75418425
AC018809.1	0.029478835	0.9764826992507557	0.999980541705553	0.75418425
RNF217-AS1	0.029475879	0.9764850564284548	0.999980541705553	0.7220735
AL513365.1	0.029475879	0.9764850564284548	0.999980541705553	0.7220735
C8orf37	0.029475879	0.9764850564284548	0.999980541705553	0.7220735
ZNF460-AS1	0.029475879	0.9764850564284548	0.999980541705553	0.7220735
MMP23B	0.029475879	0.9764850564284548	0.999980541705553	0.7220735
SCX	0.029475879	0.9764850564284548	0.999980541705553	0.6826097
AL139011.2	0.029475879	0.9764850564284548	0.999980541705553	0.7220735
TPRG1-AS1	0.029475879	0.9764850564284548	0.999980541705553	0.7220735
ZNF695	0.029475879	0.9764850564284548	0.999980541705553	0.7220735
STRIP2	0.029475879	0.9764850564284548	0.999980541705553	0.7220735
AL355073.2	0.029472923	0.9764874136063594	0.999980541705553	0.6906615
AP000251.1	0.029469967	0.9764897707844692	0.999980541705553	0.6599183
SPTY2D1OS	0.029467013	0.9764921279627843	0.999980541705553	0.07246845
GNAQ	0.029404946	0.976541628754793	0.999980541705553	0.061739996
UBOX5	0.029218744	0.9766901316721133	0.999980541705553	0.32533842
REEP6	0.029212832	0.9766948460636996	0.999980541705553	0.31332058
SAP30L-AS1	0.029212832	0.9766948460636996	0.999980541705553	0.31332058
AC099791.2	0.029206922	0.9766995604561002	0.999980541705553	0.30140176
AL121658.1	0.02920101	0.9767042748493145	0.999980541705553	0.28958046
MSANTD4	0.0291685	0.9767302040265352	0.999980541705553	0.060046855
NT5C2	0.029059144	0.9768174205302086	0.999980541705553	-0.001428892
TPTEP2	0.029020721	0.9768480642324846	0.999980541705553	0.2742883
AC021054.1	0.028958654	0.9768975656698601	0.999980541705553	0.2066909
AC004593.3	0.028949788	0.9769046373110384	0.999980541705553	0.19929504
SUFU	0.028949788	0.9769046373110384	0.999980541705553	0.19929504
AC018645.2	0.028949788	0.9769046373110384	0.999980541705553	0.19929504
FAAP24	0.028932054	0.97691878059884	0.999980541705553	0.18461579
SZT2	0.028890677	0.9769517816319222	0.999980541705553	0.052683596
AC008834.1	0.028698565	0.9771050012299757	0.999980541705553	0.15083455
R3HCC1L	0.028686741	0.9771144301559671	0.999980541705553	0.14549118
AP000936.3	0.028524186	0.9772440782120535	0.999980541705553	0.040831715
LINC01004	0.028408919	0.9773360108344749	0.999980541705553	0.10997332
L3MBTL2	0.028400052	0.977343082587146	0.999980541705553	0.045669273
NOM1	0.02839414	0.977347797089916	0.999980541705553	0.10581356
EML3	0.028204985	0.977498661595462	0.999980541705553	0.03480319
RFXAP	0.028125184	0.977562307800458	0.999980541705553	0.086765975
BMT2	0.028089717	0.977590595048555	0.999980541705553	0.07994556
BARD1	0.027918294	0.977727317144327	0.999980541705553	0.048912697
AC004987.1	0.027826672	0.9778003930158216	0.999980541705553	0.6997161
AC005183.1	0.027826672	0.9778003930158216	0.999980541705553	0.6997161
AC130324.3	0.027826672	0.9778003930158216	0.999980541705553	0.6997161
RBFOX3	0.027826672	0.9778003930158216	0.999980541705553	0.6997161
AP000753.2	0.027826672	0.9778003930158216	0.999980541705553	0.6997161
AC005899.8	0.027826672	0.9778003930158216	0.999980541705553	0.6997161
AL078622.1	0.027826672	0.9778003930158216	0.999980541705553	0.6997161
ERVW-1	0.027826672	0.9778003930158216	0.999980541705553	0.6997161
AC234775.3	0.027826672	0.9778003930158216	0.999980541705553	0.6997161
CCDC162P	0.027826672	0.9778003930158216	0.999980541705553	0.6997161
AL161670.2	0.027826672	0.9778003930158216	0.999980541705553	0.6997161
SLC2A12	0.027826672	0.9778003930158216	0.999980541705553	0.6997161
SPOCK3	0.027826672	0.9778003930158216	0.999980541705553	0.6997161
ZRANB2-AS1	0.027826672	0.9778003930158216	0.999980541705553	0.6997161
NKAIN2	0.027826672	0.9778003930158216	0.999980541705553	0.6997161
ZNF285	0.027826672	0.9778003930158216	0.999980541705553	0.6997161
AC007728.2	0.027826672	0.9778003930158216	0.999980541705553	0.6997161
AC008149.1	0.027826672	0.9778003930158216	0.999980541705553	0.6997161
RNU6-701P	0.027826672	0.9778003930158216	0.999980541705553	0.6997161
EYS	0.027826672	0.9778003930158216	0.999980541705553	0.6997161
AL358852.1	0.027826672	0.9778003930158216	0.999980541705553	0.6997161
RASA4B	0.027826672	0.9778003930158216	0.999980541705553	0.6997161
AC024451.4	0.027826672	0.9778003930158216	0.999980541705553	0.6997161
SNORA11F	0.027826672	0.9778003930158216	0.999980541705553	0.6997161
SEPHS2P1	0.027826672	0.9778003930158216	0.999980541705553	0.6997161
LIPG	0.027823716	0.977802750305104	0.999980541705553	0.6687816
ZNF112	0.027823716	0.977802750305104	0.999980541705553	0.6687816
LINC01192	0.027823716	0.977802750305104	0.999980541705553	0.6687816
AL513550.1	0.027823716	0.977802750305104	0.999980541705553	0.6687816
PKD1L2	0.027823716	0.977802750305104	0.999980541705553	0.6687816
C12orf76	0.027690716	0.9779088285231398	0.999980541705553	0.050259374
RAD50	0.02761387	0.9779701183384175	0.999980541705553	-0.020237697
ZNF613	0.027566582	0.9780078352124855	0.999980541705553	0.30485395
DMGDH	0.027566582	0.9780078352124855	0.999980541705553	0.30485395
MYO1D	0.027560672	0.9780125498252028	0.999980541705553	0.29300448
ETV5	0.027560672	0.9780125498252028	0.999980541705553	0.29300448
LINC00663	0.027560672	0.9780125498252028	0.999980541705553	0.29300448
ZNF24	0.02742176	0.9781233434448159	0.999980541705553	0.04573049
DIMT1	0.027318314	0.9782058496060411	0.999980541705553	0.05556401
FPGT	0.027297625	0.9782223508662932	0.999980541705553	0.18673865
AC015813.7	0.027297625	0.9782223508662932	0.999980541705553	0.18673865
AK4	0.02728876	0.978229422837826	0.999980541705553	0.17429024
CMBL	0.027279891	0.9782364948110699	0.999980541705553	0.17218554
SHLD2P1	0.027022757	0.9784415827769932	0.999980541705553	0.13111152
C11orf24	0.026901579	0.9785382339224626	0.999980541705553	0.039419215
NPRL3	0.02684838	0.9785806662322787	0.999980541705553	0.0644657
SPOUT1	0.02671538	0.9786867472717153	0.999980541705553	0.040752307
EXOG	0.02650849	0.9788517629704537	0.999980541705553	0.08775927
MRM3	0.026410954	0.9789295563998931	0.999980541705553	0.11261847
TMEM141	0.026369577	0.9789625597335726	0.999980541705553	-0.011593163
LINC01971	0.026257265	0.9790521403920628	0.999980541705553	1.3122001
PIBF1	0.026236577	0.9790686421211584	0.999980541705553	0.008743562
FAM225A	0.02617451	0.9791181473621606	0.999980541705553	0.64722836
CCDC180	0.02617451	0.9791181473621606	0.999980541705553	0.64722836
OIP5	0.02617451	0.9791181473621606	0.999980541705553	0.64722836
PIGY	0.02617451	0.9791181473621606	0.999980541705553	0.64722836
E2F3P1	0.02617451	0.9791181473621606	0.999980541705553	0.64722836
GDF9	0.02617451	0.9791181473621606	0.999980541705553	0.64722836
AC114490.3	0.02617451	0.9791181473621606	0.999980541705553	0.64722836
LINC02367	0.02617451	0.9791181473621606	0.999980541705553	0.64722836
IL17D	0.02617451	0.9791181473621606	0.999980541705553	0.64722836
FAM169A	0.02617451	0.9791181473621606	0.999980541705553	0.64722836
LINC01765	0.02617451	0.9791181473621606	0.999980541705553	0.64722836
TPMTP2	0.02617451	0.9791181473621606	0.999980541705553	0.64722836
AC087294.1	0.02617451	0.9791181473621606	0.999980541705553	0.64722836
AC087393.2	0.02617451	0.9791181473621606	0.999980541705553	0.64722836
SEMA3F	0.02617451	0.9791181473621606	0.999980541705553	0.64722836
AL035587.3	0.02617451	0.9791181473621606	0.999980541705553	0.64722836
AL035419.1	0.02617451	0.9791181473621606	0.999980541705553	0.64722836
ANKRD36BP1	0.02617451	0.9791181473621606	0.999980541705553	0.64722836
AL355472.3	0.02617451	0.9791181473621606	0.999980541705553	0.64722836
KIAA1958	0.02617451	0.9791181473621606	0.999980541705553	0.64722836
FAM238B	0.02617451	0.9791181473621606	0.999980541705553	0.64722836
AC130650.2	0.02617451	0.9791181473621606	0.999980541705553	0.64722836
FO681492.1	0.02617451	0.9791181473621606	0.999980541705553	0.64722836
H2AC11	0.026171554	0.9791205047565968	0.999980541705553	0.6173869
AC012306.3	0.026171554	0.9791205047565968	0.999980541705553	0.6173869
YIPF7	0.026171554	0.9791205047565968	0.999980541705553	0.6173869
AP003550.1	0.026171554	0.9791205047565968	0.999980541705553	0.6173869
TRPC2	0.026171554	0.9791205047565968	0.999980541705553	0.6173869
PRDM15	0.026127221	0.9791558656950109	0.999980541705553	0.6553224
LSM1	0.025997175	0.9792595913503885	0.999980541705553	0.43907815
AC004825.2	0.02591442	0.9793255987683231	0.999980541705553	0.28465566
B3GNT8	0.02591442	0.9793255987683231	0.999980541705553	0.28465566
AL162578.1	0.02591442	0.9793255987683231	0.999980541705553	0.28465566
PRMT9	0.02590851	0.979330313589312	0.999980541705553	0.27296993
U73166.1	0.02590851	0.979330313589312	0.999980541705553	0.27296993
AC022098.4	0.025902597	0.9793350284110228	0.999980541705553	0.26137793
AF129075.2	0.025902597	0.9793350284110228	0.999980541705553	0.26137793
AC022413.1	0.025902597	0.9793350284110228	0.999980541705553	0.26137793
AC068580.4	0.025902597	0.9793350284110228	0.999980541705553	0.26137793
MEG8	0.025896687	0.9793397432334557	0.999980541705553	0.24987811
MRPS24	0.025896687	0.9793397432334557	0.999980541705553	0.24987811
RAB3IP	0.025855308	0.979372747010685	0.999980541705553	0.3248031
AL356488.1	0.025645463	0.9795401238519038	0.999980541705553	0.17429024
PRIMPOL	0.02550655	0.9796509231019018	0.999980541705553	0.03844006
ALOX12-AS1	0.02539424	0.9797405057613556	0.999980541705553	0.13264637
NLRX1	0.025382418	0.9797499355298647	0.999980541705553	0.12736952
ZNF724	0.025358772	0.9797687950753703	0.999980541705553	0.11687314
CRAMP1	0.025104593	0.9799715359015714	0.999980541705553	0.095800065
TATDN2	0.024838593	0.9801837079187876	0.999980541705553	0.07852065
H1-0	0.024806082	0.980209640150665	0.999980541705553	-0.027756939
SMIM8	0.024548948	0.9804147412646577	0.999980541705553	0.2710526
AL139353.2	0.024522347	0.9804359586954025	0.999980541705553	0.59658194
C10orf25	0.024522347	0.9804359586954025	0.999980541705553	0.59658194
HNRNPA1P26	0.024522347	0.9804359586954025	0.999980541705553	0.59658194
TMEM191B	0.024522347	0.9804359586954025	0.999980541705553	0.59658194
ZNF443	0.024522347	0.9804359586954025	0.999980541705553	0.59658194
CHCHD3P3	0.024522347	0.9804359586954025	0.999980541705553	0.59658194
AC021016.2	0.024522347	0.9804359586954025	0.999980541705553	0.59658194
PRTG	0.024522347	0.9804359586954025	0.999980541705553	0.59658194
PPIAL4E	0.024522347	0.9804359586954025	0.999980541705553	0.59658194
XRCC2	0.024522347	0.9804359586954025	0.999980541705553	0.59658194
CARNS1	0.024522347	0.9804359586954025	0.999980541705553	0.59658194
AL356056.1	0.024522347	0.9804359586954025	0.999980541705553	0.59658194
AC010320.2	0.024522347	0.9804359586954025	0.999980541705553	0.59658194
CACNA1G	0.024522347	0.9804359586954025	0.999980541705553	0.59658194
AL136162.1	0.024522347	0.9804359586954025	0.999980541705553	0.59658194
MIR572	0.024522347	0.9804359586954025	0.999980541705553	0.59658194
TBX6	0.024522347	0.9804359586954025	0.999980541705553	0.59658194
AC009319.1	0.024522347	0.9804359586954025	0.999980541705553	0.59658194
EFHB	0.024522347	0.9804359586954025	0.999980541705553	0.59658194
AC244093.4	0.024522347	0.9804359586954025	0.999980541705553	0.59658194
DYNLRB2	0.024522347	0.9804359586954025	0.999980541705553	0.59658194
AC005288.1	0.024522347	0.9804359586954025	0.999980541705553	0.59658194
AL358472.2	0.024519391	0.9804383161885621	0.999980541705553	0.56775886
AL591043.2	0.024519391	0.9804383161885621	0.999980541705553	0.56775886
C22orf15	0.024519391	0.9804383161885621	0.999980541705553	0.56775886
AC078881.1	0.024519391	0.9804383161885621	0.999980541705553	0.56775886
AL662884.3	0.024519391	0.9804383161885621	0.999980541705553	0.56775886
RN7SKP292	0.024519391	0.9804383161885621	0.999980541705553	0.56775886
QRICH2	0.024519391	0.9804383161885621	0.999980541705553	0.56775886
AL591845.1	0.024516435	0.9804406736818925	0.999980541705553	0.53949994
LIMS2	0.024516435	0.9804406736818925	0.999980541705553	0.53949994
AC022306.2	0.024516435	0.9804406736818925	0.999980541705553	0.53949994
FABP5	0.024516435	0.9804406736818925	0.999980541705553	0.53949994
MUC12	0.024516435	0.9804406736818925	0.999980541705553	0.53949994
AC010624.5	0.02450757	0.9804477461629086	0.999980541705553	0.35656136
COPS5	0.02449279	0.9804595336346839	0.999980541705553	-0.0163335
LRRC45	0.024489835	0.980461891129551	0.999980541705553	0.0547862
ST7-OT4	0.024262257	0.9806434187451801	0.999980541705553	0.2647357
MFSD4B	0.024262257	0.9806434187451801	0.999980541705553	0.2647357
AC009961.1	0.024262257	0.9806434187451801	0.999980541705553	0.2647357
ZSCAN16-AS1	0.024262257	0.9806434187451801	0.999980541705553	0.2647357
PARGP1	0.024256347	0.9806481337615794	0.999980541705553	0.25320926
PLCE1	0.024256347	0.9806481337615794	0.999980541705553	0.25320926
JAKMIP2	0.024256347	0.9806481337615794	0.999980541705553	0.24508649
SLC25A51	0.0239933	0.980857952673347	0.999980541705553	0.16194798
SERAC1	0.0239933	0.980857952673347	0.999980541705553	0.16194798
AP3B1	0.023783455	0.9810253372498781	0.999980541705553	0.012946754
ZNF142	0.023730256	0.9810677729093552	0.999980541705553	0.11839297
BAP1	0.023541098	0.9812186556872113	0.999980541705553	0.033343032
NOL6	0.023481987	0.9812658066933316	0.999980541705553	0.09699889
CCDC71	0.02346721	0.9812775944550944	0.999980541705553	0.09287612
LINC00888	0.023422876	0.9813129577649001	0.999980541705553	0.077684134
SMURF1	0.023422876	0.9813129577649001	0.999980541705553	0.080577604
RFC3	0.02339332	0.981336533325176	0.999980541705553	0.06955882
TMEM181	0.02313323	0.9815439989561636	0.999980541705553	0.0626011
RNF168	0.02292043	0.9817137444924304	0.999980541705553	0.061369672
AC097658.1	0.022870185	0.9817538234207102	0.999980541705553	0.547652
AC011446.3	0.022870185	0.9817538234207102	0.999980541705553	0.547652
C18orf21	0.022870185	0.9817538234207102	0.999980541705553	0.04564944
MAFG-DT	0.022870185	0.9817538234207102	0.999980541705553	0.547652
SCNN1A	0.022870185	0.9817538234207102	0.999980541705553	0.547652
MCM3AP-AS1	0.022870185	0.9817538234207102	0.999980541705553	0.547652
AC068138.1	0.022870185	0.9817538234207102	0.999980541705553	0.547652
LINC01715	0.022870185	0.9817538234207102	0.999980541705553	0.547652
TMEM225B	0.022870185	0.9817538234207102	0.999980541705553	0.547652
AC123768.2	0.022870185	0.9817538234207102	0.999980541705553	0.547652
HTR5BP	0.022870185	0.9817538234207102	0.999980541705553	0.547652
AC139792.2	0.022870185	0.9817538234207102	0.999980541705553	0.547652
MORN3	0.022870185	0.9817538234207102	0.999980541705553	0.547652
HSPE1-MOB4	0.022870185	0.9817538234207102	0.999980541705553	0.547652
AC093227.1	0.022870185	0.9817538234207102	0.999980541705553	0.547652
NT5C1B-RDH14	0.022870185	0.9817538234207102	0.999980541705553	0.547652
AC008494.3	0.022870185	0.9817538234207102	0.999980541705553	0.547652
ZNF449	0.022870185	0.9817538234207102	0.999980541705553	0.547652
NEIL3	0.022867229	0.9817561810061618	0.999980541705553	0.5197801
ITGA10	0.022867229	0.9817561810061618	0.999980541705553	0.5197801
DRC1	0.022867229	0.9817561810061618	0.999980541705553	0.5197801
AC091982.3	0.022867229	0.9817561810061618	0.999980541705553	0.5197801
ZSWIM4	0.022867229	0.9817561810061618	0.999980541705553	0.5197801
RAB26	0.022867229	0.9817561810061618	0.999980541705553	0.5197801
ABCG2	0.022867229	0.9817561810061618	0.999980541705553	0.5197801
AL139289.1	0.022867229	0.9817561810061618	0.999980541705553	0.5197801
IMMTP1	0.022867229	0.9817561810061618	0.999980541705553	0.5197801
AL121983.1	0.022864273	0.9817585385917729	0.999980541705553	0.4733444
AC006435.1	0.022864273	0.9817585385917729	0.999980541705553	0.492436
KATNAL2	0.022864273	0.9817585385917729	0.999980541705553	0.492436
ARMH4	0.022610094	0.9819612915481488	0.999980541705553	0.24508649
ATP8B1	0.022610094	0.9819612915481488	0.999980541705553	0.24508649
ZNF90	0.022604184	0.9819660067470958	0.999980541705553	0.23371504
UXT-AS1	0.022604184	0.9819660067470958	0.999980541705553	0.23371504
C5orf34	0.022604184	0.9819660067470958	0.999980541705553	0.23371504
TMEM17	0.022598272	0.9819707219466728	0.999980541705553	0.22243233
AOX1	0.022592362	0.9819754371468796	0.999980541705553	0.211237
PXN-AS1	0.022536205	0.9820202315802276	0.999980541705553	0.04042908
BISPR	0.022488916	0.9820579532522853	0.999980541705553	0.03370846
ICA1L	0.022465272	0.982076814103363	0.999980541705553	0.032989778
ZNF561-AS1	0.022341138	0.9821758337356425	0.999980541705553	0.14971006
MRE11	0.022214048	0.982277211262698	0.999980541705553	0.013353256
MANBA	0.022214048	0.982277211262698	0.999980541705553	-0.01807175
INTS1	0.022181537	0.9823031450947267	0.999980541705553	0.001317219
BPNT1	0.022054449	0.9824045229809413	0.999980541705553	0.099103644
SEL1L	0.021862336	0.9825577691617745	0.999980541705553	-0.008046402
POLR1E	0.021767758	0.982633213672199	0.999980541705553	0.017441422
PROCA1	0.021755936	0.982642644246937	0.999980541705553	0.06955882
ORMDL2	0.02169978	0.9826874395100443	0.999980541705553	0.08195649
BCAT2	0.021693869	0.9826921548040756	0.999980541705553	0.027894553
COMTD1	0.02164658	0.9827298771780795	0.999980541705553	0.004300512
NDUFAF6	0.02164658	0.9827298771780795	0.999980541705553	0.0033791256
AC008915.2	0.021552002	0.9828053220418463	0.999980541705553	0.07032185
ZFY	0.021433778	0.9828996283377333	0.999980541705553	0.013598313
GDPGP1	0.02130669	0.9830010078722997	0.999980541705553	1.138316
LNP1	0.02130669	0.9830010078722997	0.999980541705553	1.138316
AC246785.3	0.021218022	0.9830717379428094	0.999980541705553	0.5003259
AC015802.4	0.021218022	0.9830717379428094	0.999980541705553	0.5003259
AL096701.4	0.021218022	0.9830717379428094	0.999980541705553	0.5003259
AC016888.1	0.021218022	0.9830717379428094	0.999980541705553	0.5003259
AC005083.1	0.021218022	0.9830717379428094	0.999980541705553	0.5003259
AP003068.4	0.021218022	0.9830717379428094	0.999980541705553	0.5003259
ISCA1P1	0.021218022	0.9830717379428094	0.999980541705553	0.5003259
SLC10A1	0.021218022	0.9830717379428094	0.999980541705553	0.5003259
AC123912.1	0.021218022	0.9830717379428094	0.999980541705553	0.5003259
FAM47E	0.021218022	0.9830717379428094	0.999980541705553	0.5003259
GNAT1	0.021218022	0.9830717379428094	0.999980541705553	0.5003259
SEMA3B	0.021218022	0.9830717379428094	0.999980541705553	0.5003259
AC069503.1	0.021218022	0.9830717379428094	0.999980541705553	0.5003259
AC104389.4	0.021218022	0.9830717379428094	0.999980541705553	0.5003259
RGPD8	0.021218022	0.9830717379428094	0.999980541705553	0.5003259
ZNF700	0.021218022	0.9830717379428094	0.999980541705553	0.5003259
AC096586.1	0.021218022	0.9830717379428094	0.999980541705553	0.5003259
AC130304.1	0.021218022	0.9830717379428094	0.999980541705553	0.5003259
CIR1P1	0.021218022	0.9830717379428094	0.999980541705553	0.5003259
PLPP6	0.021215066	0.9830740956141212	0.999980541705553	0.4733444
AC012467.2	0.021215066	0.9830740956141212	0.999980541705553	0.4733444
AC005674.2	0.021215066	0.9830740956141212	0.999980541705553	0.4733444
RN7SL587P	0.021215066	0.9830740956141212	0.999980541705553	0.4733444
IL12A	0.021215066	0.9830740956141212	0.999980541705553	0.4733444
AP001357.2	0.021215066	0.9830740956141212	0.999980541705553	0.4733444
MIAT	0.021215066	0.9830740956141212	0.999980541705553	0.4733444
AC006427.2	0.021209156	0.9830788109571883	0.999980541705553	0.42084822
RALA	0.021191422	0.9830929569899357	0.999980541705553	0.013578861
ARFIP2	0.021108666	0.9831589718796417	0.999980541705553	0.005476521
AL049828.1	0.020957932	0.9832792135818889	0.999980541705553	0.22570077
RILPL2	0.020957932	0.9832792135818889	0.999980541705553	0.22570077
ILF2P1	0.020957932	0.9832792135818889	0.999980541705553	0.22570077
AL050331.2	0.020957932	0.9832792135818889	0.999980541705553	0.22570077
AC092587.1	0.020957932	0.9832792135818889	0.999980541705553	0.22570077
LINC02610	0.020952022	0.9832839289505193	0.999980541705553	0.20657155
ARMC9	0.020952022	0.9832839289505193	0.999980541705553	0.21448019
AC092296.2	0.020952022	0.9832839289505193	0.999980541705553	0.21448019
AC091132.3	0.020952022	0.9832839289505193	0.999980541705553	0.21448019
MSTO1	0.02094611	0.9832886443197337	0.999980541705553	0.20334603
HLA-L	0.020680109	0.9835008365361524	0.999980541705553	0.1305229
GYS1	0.020588486	0.9835739252372822	0.999980541705553	0.18922801
YPEL1	0.020390464	0.9837318916099175	0.999980541705553	0.08517477
DNAJC14	0.020381596	0.9837389647460457	0.999980541705553	0.030398225
SPATA1	0.020162884	0.9839134358404533	0.999980541705553	0.07886808
GOLPH3L	0.020148106	0.9839252244557563	0.999980541705553	0.07479642
FOXM1	0.020074217	0.9839841675848693	0.999980541705553	0.051765535
HEXIM2	0.020000327	0.9840431108014108	0.999980541705553	0.02197988
PPP1R12B	0.01989984	0.9841232737156345	0.999980541705553	0.06455557
CRYZ	0.019846639	0.984165712970467	0.999980541705553	0.054491393
NSUN5P1	0.019846639	0.984165712970467	0.999980541705553	0.054491393
C12orf65	0.019675216	0.9843024619846918	0.999980541705553	0.07545164
ATF4	0.019669304	0.9843071774761905	0.999980541705553	0.00065219274
BIRC6-AS2	0.019660437	0.9843142507144662	0.999980541705553	1.1194736
RBBP5	0.019616105	0.9843496169243295	0.999980541705553	0.05155342
RN7SL47P	0.01956586	0.9843896986660184	0.999980541705553	0.45450187
LINC00923	0.01956586	0.9843896986660184	0.999980541705553	0.45450187
C22orf46	0.01956586	0.9843896986660184	0.999980541705553	0.45450187
SLC47A1	0.01956586	0.9843896986660184	0.999980541705553	0.45450187
GOLGA6L4	0.01956586	0.9843896986660184	0.999980541705553	0.45450187
AC008514.1	0.01956586	0.9843896986660184	0.999980541705553	0.45450187
RNU6-1099P	0.01956586	0.9843896986660184	0.999980541705553	0.45450187
CR381670.2	0.01956586	0.9843896986660184	0.999980541705553	0.45450187
AC104316.1	0.01956586	0.9843896986660184	0.999980541705553	0.45450187
RHOT1P1	0.01956586	0.9843896986660184	0.999980541705553	0.45450187
FIGNL2	0.01956586	0.9843896986660184	0.999980541705553	0.45450187
GJC2	0.01956586	0.9843896986660184	0.999980541705553	0.45450187
WFDC3	0.01956586	0.9843896986660184	0.999980541705553	0.45450187
GSTM1	0.01956586	0.9843896986660184	0.999980541705553	0.45450187
GPR22	0.01956586	0.9843896986660184	0.999980541705553	0.45450187
LINC00466	0.01956586	0.9843896986660184	0.999980541705553	0.45450187
Z69706.1	0.01956586	0.9843896986660184	0.999980541705553	0.45450187
AL589843.1	0.01956586	0.9843896986660184	0.999980541705553	0.45450187
PMS2P10	0.01956586	0.9843896986660184	0.999980541705553	0.45450187
MKI67P1	0.01956586	0.9843896986660184	0.999980541705553	0.45450187
RNY1P16	0.01956586	0.9843896986660184	0.999980541705553	0.45450187
AC108471.2	0.01956586	0.9843896986660184	0.999980541705553	0.45450187
AC005086.1	0.01956586	0.9843896986660184	0.999980541705553	0.45450187
MIR181A2HG	0.019562904	0.9843920564167576	0.999980541705553	0.42835554
HSPD1P11	0.019562904	0.9843920564167576	0.999980541705553	0.42835554
ZFP57	0.019562904	0.9843920564167576	0.999980541705553	0.42835554
MFSD13B	0.019562904	0.9843920564167576	0.999980541705553	0.42835554
AC016747.1	0.019562904	0.9843920564167576	0.999980541705553	0.42835554
ATG4AP1	0.019562904	0.9843920564167576	0.999980541705553	0.42835554
C6orf52	0.019559948	0.9843944141676332	0.999980541705553	0.40267423
AL049712.1	0.019559948	0.9843944141676332	0.999980541705553	0.40267423
SYAP1	0.019373748	0.984542952746721	0.999980541705553	0.032644328
AGAP4	0.01930577	0.984597181250657	0.999980541705553	0.20657155
ABCC6	0.01930577	0.984597181250657	0.999980541705553	0.20657155
SGSM2	0.019302813	0.9845995390133139	0.999980541705553	0.039387718
AL596094.1	0.01929986	0.9846018967761053	0.999980541705553	0.19549789
AC105285.1	0.01929986	0.9846018967761053	0.999980541705553	0.19549789
HLA-G	0.01929986	0.9846018967761053	0.999980541705553	0.19549789
AC025449.2	0.01929986	0.9846018967761053	0.999980541705553	0.19549789
GSTO2	0.01929986	0.9846018967761053	0.999980541705553	0.19549789
KDM5D	0.019184591	0.9846938496296703	0.999980541705553	0.027018704
EFCAB3	0.019045679	0.9848046648771174	0.999980541705553	0.13256785
ANKRD33B	0.019045679	0.9848046648771174	0.999980541705553	0.13256785
SOWAHD	0.019036813	0.984811738200761	0.999980541705553	0.12554032
AC108863.1	0.019027947	0.9848188115255985	0.999980541705553	0.118546724
RGS17	0.019027947	0.9848188115255985	0.999980541705553	0.118546724
MAML3	0.01901908	0.9848258848516294	0.999980541705553	0.11158676
NUP155	0.018844701	0.984964993838608	0.999980541705553	0.017508475
NR2C2AP	0.0188181	0.9849862138938601	0.999980541705553	0.016876308
EXD2	0.018761946	0.9850310118231449	0.999980541705553	0.08666171
FLYWCH2	0.018750124	0.9850404429721712	0.999980541705553	0.010814689
AC104986.2	0.018702833	0.9850781675891692	0.999980541705553	0.06127845
FAM219B	0.018670322	0.9851041032827149	0.999980541705553	0.024477486
TIMELESS	0.018495943	0.9852432131797216	0.999980541705553	0.06786222
TESPA1	0.018070342	0.9855827375155638	0.999980541705553	0.021018822
USP20	0.017922563	0.9857006285238263	0.999980541705553	0.040977545
KIF14	0.017913697	0.985707701994277	0.999980541705553	0.4100874
AP001412.1	0.017913697	0.985707701994277	0.999980541705553	0.4100874
AC135279.3	0.017913697	0.985707701994277	0.999980541705553	0.4100874
CBWD6	0.017913697	0.985707701994277	0.999980541705553	0.4100874
DCLK2	0.017913697	0.985707701994277	0.999980541705553	0.4100874
AC010422.6	0.017913697	0.985707701994277	0.999980541705553	0.4100874
LINC01358	0.017913697	0.985707701994277	0.999980541705553	0.4100874
CHRNA7	0.017913697	0.985707701994277	0.999980541705553	0.4100874
DBT	0.017913697	0.985707701994277	0.999980541705553	0.4100874
AC084198.2	0.017913697	0.985707701994277	0.999980541705553	0.4100874
AC022210.2	0.017913697	0.985707701994277	0.999980541705553	0.4100874
AL731769.2	0.017913697	0.985707701994277	0.999980541705553	0.4100874
C7orf25	0.017913697	0.985707701994277	0.999980541705553	0.4100874
AC009133.1	0.017913697	0.985707701994277	0.999980541705553	0.4100874
AC006210.2	0.017913697	0.985707701994277	0.999980541705553	0.4100874
PJVK	0.017913697	0.985707701994277	0.999980541705553	0.4100874
AL365330.1	0.017913697	0.985707701994277	0.999980541705553	0.4100874
LINC00511	0.017913697	0.985707701994277	0.999980541705553	0.4100874
CELSR1	0.017910741	0.9857100598180103	0.999980541705553	0.3847261
LINC01106	0.017910741	0.9857100598180103	0.999980541705553	0.3847261
AL049840.5	0.017910741	0.9857100598180103	0.999980541705553	0.3847261
SPDYA	0.017910741	0.9857100598180103	0.999980541705553	0.3847261
AC027811.1	0.017910741	0.9857100598180103	0.999980541705553	0.3847261
AC048341.1	0.017910741	0.9857100598180103	0.999980541705553	0.3847261
AC005104.3	0.017910741	0.9857100598180103	0.999980541705553	0.3847261
AL590399.1	0.017904831	0.9857147754658512	0.999980541705553	0.33530182
MS4A2	0.017895963	0.9857218489385484	0.999980541705553	0.21935739
SCARNA9	0.017653607	0.985915190958336	0.999980541705553	0.18769212
RDH13	0.017653607	0.985915190958336	0.999980541705553	0.18769212
MRPL38	0.017653607	0.985915190958336	0.999980541705553	0.18769212
U91328.1	0.017647697	0.9859199066277353	0.999980541705553	0.17676157
AC016831.1	0.017641785	0.9859246222976266	0.999980541705553	0.16591305
HAUS4	0.017627006	0.9859364114745057	0.999980541705553	0.032671887
NDUFA9	0.017624052	0.9859387693102502	0.999980541705553	-0.011681682
AZIN1-AS1	0.017556073	0.9859929995662281	0.999980541705553	0.023527369
AC135048.1	0.017393516	0.9861226808750883	0.999980541705553	0.1205748
AGL	0.01738465	0.9861297544116026	0.999980541705553	0.113605104
HSD17B7	0.017290073	0.9862052055354873	0.999980541705553	0.17784247
GNPDA1	0.017272338	0.986219352634972	0.999980541705553	0.021868374
WRN	0.01721914	0.9862617939594075	0.999980541705553	0.017508475
NPRL2	0.017195495	0.9862806567827545	0.999980541705553	0.03295251
AC092794.2	0.017133428	0.9863301717305021	0.999980541705553	0.08815017
AC004967.2	0.017121606	0.9863396031550965	0.999980541705553	0.08303259
TARS3	0.017097961	0.9863584660100112	0.999980541705553	0.07285132
ERMP1	0.017086139	0.9863678974403288	0.999980541705553	0.064205155
TPSB2	0.017056582	0.986391476024455	0.999980541705553	-0.3473845
SCFD2	0.016829005	0.9865730315188217	0.999980541705553	0.0569392
TMEM43	0.016769892	0.9866201889042254	0.999980541705553	0.020499287
CRYBG1	0.01667827	0.9866932829439249	0.999980541705553	0.1029946
FAM117B	0.01652458	0.9868158925513502	0.999980541705553	0.039792594
CD244	0.01652458	0.9868158925513502	0.999980541705553	0.037446372
C8orf88	0.016506847	0.9868300398338378	0.999980541705553	0.036486868
ZNF766	0.016506847	0.9868300398338378	0.999980541705553	0.036486868
NR2C1	0.016492069	0.9868418292390744	0.999980541705553	0.018351082
AC097467.3	0.016261535	0.9870257443311762	0.999980541705553	0.3669983
HASPIN	0.016261535	0.9870257443311762	0.999980541705553	0.3669983
RAD9B	0.016261535	0.9870257443311762	0.999980541705553	0.3669983
HOMER1	0.016261535	0.9870257443311762	0.999980541705553	0.3669983
AL591501.1	0.016261535	0.9870257443311762	0.999980541705553	0.3669983
AP002812.2	0.016261535	0.9870257443311762	0.999980541705553	0.3669983
AC090617.5	0.016261535	0.9870257443311762	0.999980541705553	0.3669983
AC120114.2	0.016261535	0.9870257443311762	0.999980541705553	0.3669983
EPPK1	0.016261535	0.9870257443311762	0.999980541705553	0.3669983
AC067931.2	0.016261535	0.9870257443311762	0.999980541705553	0.3669983
HMGN2P7	0.016261535	0.9870257443311762	0.999980541705553	0.3669983
POC1B-AS1	0.016261535	0.9870257443311762	0.999980541705553	0.3669983
AC080038.2	0.016261535	0.9870257443311762	0.999980541705553	0.3669983
ZSCAN12	0.016261535	0.9870257443311762	0.999980541705553	0.3669983
SPAG17	0.016261535	0.9870257443311762	0.999980541705553	0.3669983
ZFP37	0.016261535	0.9870257443311762	0.999980541705553	0.3669983
AC024257.3	0.016261535	0.9870257443311762	0.999980541705553	0.3669983
CRLF1	0.016261535	0.9870257443311762	0.999980541705553	0.3669983
AL391335.1	0.016261535	0.9870257443311762	0.999980541705553	0.3669983
ZNF816-ZNF321P	0.016261535	0.9870257443311762	0.999980541705553	0.3669983
AC005520.3	0.016261535	0.9870257443311762	0.999980541705553	0.3669983
AC018529.2	0.016261535	0.9870257443311762	0.999980541705553	0.3669983
AC245060.5	0.016261535	0.9870257443311762	0.999980541705553	0.3669983
PDGFD	0.016258579	0.9870281022214695	0.999980541705553	0.34237626
AC009095.1	0.016258579	0.9870281022214695	0.999980541705553	0.34237626
AC118658.1	0.016258579	0.9870281022214695	0.999980541705553	0.34237626
AC007278.1	0.016258579	0.9870281022214695	0.999980541705553	0.34237626
AC066613.1	0.016258579	0.9870281022214695	0.999980541705553	0.34237626
BAALC-AS1	0.016258579	0.9870281022214695	0.999980541705553	0.34237626
SLC29A2	0.016258579	0.9870281022214695	0.999980541705553	0.34237626
AL110114.1	0.016255623	0.9870304601118762	0.999980541705553	0.318167
AIRE	0.016255623	0.9870304601118762	0.999980541705553	0.30123308
FRMD3	0.016255623	0.9870304601118762	0.999980541705553	0.318167
INKA1	0.016063511	0.9871837232303634	0.999980541705553	0.008089091
TMEM102	0.016001444	0.9872332391084648	0.999980541705553	0.16905604
ZNF517	0.016001444	0.9872332391084648	0.999980541705553	0.16905604
OGN	0.016001444	0.9872332391084648	0.999980541705553	0.16905604
AKAP2	0.016001444	0.9872332391084648	0.999980541705553	-0.00021872594
GOLGA2P5	0.016001444	0.9872332391084648	0.999980541705553	0.16905604
AC145285.6	0.015995534	0.9872379549089471	0.999980541705553	0.15826495
MALRD1	0.015983712	0.987247386511249	0.999980541705553	0.13692144
E2F7	0.0159778	0.9872521023130685	0.999980541705553	0.12636666
PCBD2	0.015927555	0.9872921866464993	0.999980541705553	0.023527369
CNFN	0.0159246	0.9872945445494659	0.999980541705553	0.25660485
SERGEF	0.015753178	0.987431303110736	0.999980541705553	0.02906995
C1orf112	0.015741354	0.9874407347493103	0.999980541705553	0.10868029
SYT11	0.015732488	0.987447808479393	0.999980541705553	0.10176749
STAG3L2	0.015726577	0.9874525242999963	0.999980541705553	0.026877584
ARHGEF39	0.015697021	0.9874761034095855	0.999980541705553	0.07444169
IDNK	0.015673377	0.987494966705134	0.999980541705553	0.02250271
OTUD3	0.01545762	0.9876670945986261	0.999980541705553	0.069256574
HSPG2	0.01545762	0.9876670945986261	0.999980541705553	0.069256574
YTHDC2	0.015365997	0.9877401901795674	0.999980541705553	0.041255087
ANAPC2	0.014943351	0.9880773743433723	0.999980541705553	0.04739278
TCEAL9	0.014925618	0.9880915219776362	0.999980541705553	-0.033893127
SMARCAL1	0.014896062	0.9881151013763951	0.999980541705553	0.091095254
TPRKBP2	0.014609372	0.9883438220799876	0.999980541705553	0.3251578
TSGA10IP	0.014609372	0.9883438220799876	0.999980541705553	0.3251578
AC012640.1	0.014609372	0.9883438220799876	0.999980541705553	0.3251578
AC022400.6	0.014609372	0.9883438220799876	0.999980541705553	0.3251578
TUBBP5	0.014609372	0.9883438220799876	0.999980541705553	0.3251578
SMC5-AS1	0.014609372	0.9883438220799876	0.999980541705553	0.3251578
AP001318.2	0.014609372	0.9883438220799876	0.999980541705553	0.3251578
GTF2H2B	0.014609372	0.9883438220799876	0.999980541705553	0.3251578
AC004223.3	0.014609372	0.9883438220799876	0.999980541705553	0.3251578
LINC02254	0.014609372	0.9883438220799876	0.999980541705553	0.3251578
AL355334.1	0.014609372	0.9883438220799876	0.999980541705553	0.3251578
COX11P1	0.014609372	0.9883438220799876	0.999980541705553	0.3251578
LINC02289	0.014609372	0.9883438220799876	0.999980541705553	0.3251578
AC009139.2	0.014609372	0.9883438220799876	0.999980541705553	0.3251578
ZNF469	0.014609372	0.9883438220799876	0.999980541705553	0.3251578
AC087071.1	0.014606416	0.9883461800304066	0.999980541705553	0.30123308
LINC01962	0.014606416	0.9883461800304066	0.999980541705553	0.30123308
AC089984.1	0.014606416	0.9883461800304066	0.999980541705553	0.30123308
ATXN7L3B	0.014606416	0.9883461800304066	0.999980541705553	0.30123308
PPIL6	0.014606416	0.9883461800304066	0.999980541705553	0.30123308
AL021368.5	0.014606416	0.9883461800304066	0.999980541705553	0.30123308
AC025263.1	0.014606416	0.9883461800304066	0.999980541705553	0.30123308
ROBO1	0.014606416	0.9883461800304066	0.999980541705553	0.30123308
AL157756.1	0.014603461	0.9883485379809275	0.999980541705553	0.27769828
AL450998.2	0.014520705	0.988414560636755	0.999980541705553	-0.007452556
ZNF484	0.014349283	0.9885513221042674	0.999980541705553	0.15065712
STK36	0.014343371	0.9885560380229634	0.999980541705553	0.14000197
STK32B	0.014343371	0.9885560380229634	0.999980541705553	0.14000197
CPB2-AS1	0.01433746	0.9885607539420593	0.999980541705553	0.12942477
MACROD2	0.014319726	0.9885749017017443	0.999980541705553	0.09814963
GET1	0.014186726	0.9886810100135899	0.999980541705553	0.062283434
CUL7	0.014080325	0.9887658968073076	0.999980541705553	0.0851805
DTWD2	0.0140448585	0.9887941924335217	0.999980541705553	0.06291875
TTC7B	0.014035992	0.9888012663422789	0.999980541705553	0.05622053
DENND4A	0.013914814	0.9888979431832917	0.999980541705553	0.010085229
PI4K2B	0.01381728	0.9889757563689212	0.999980541705553	0.06567072
NRBF2	0.013802502	0.988987546254698	0.999980541705553	0.020291163
RNF44	0.013607435	0.9891431729713482	0.999980541705553	0.047221474
TFB1M	0.013542412	0.9891950486356553	0.999980541705553	0.107744694
SRP14P2	0.013329611	0.9893648238552432	0.999980541705553	-0.012162197
GID8	0.0132911885	0.9893954777658848	0.999980541705553	0.041716605
PEX26	0.013255722	0.9894237736972954	0.999980541705553	0.03510393
MCU	0.013237989	0.9894379216679915	0.999980541705553	0.03180884
FRY	0.013220255	0.989452069642009	0.999980541705553	0.028521203
GNPDA2	0.013028143	0.9896053395721982	0.999980541705553	0.03494359
ARMC5	0.012974943	0.9896477836209318	0.999980541705553	0.0030181487
PEX3	0.012966077	0.9896548576319056	0.999980541705553	0.026481478
DNMBP-AS1	0.01295721	0.9896619316436929	0.999980541705553	0.28449544
ZDBF2	0.01295721	0.9896619316436929	0.999980541705553	0.28449544
MAP3K15	0.01295721	0.9896619316436929	0.999980541705553	0.28449544
AC011825.2	0.01295721	0.9896619316436929	0.999980541705553	0.28449544
AL592435.1	0.01295721	0.9896619316436929	0.999980541705553	0.28449544
NPIPB15	0.01295721	0.9896619316436929	0.999980541705553	0.28449544
SIK1B	0.01295721	0.9896619316436929	0.999980541705553	0.28449544
AC013489.3	0.01295721	0.9896619316436929	0.999980541705553	0.28449544
AC007881.3	0.01295721	0.9896619316436929	0.999980541705553	0.28449544
AC097641.2	0.01295721	0.9896619316436929	0.999980541705553	0.28449544
LIFR-AS1	0.01295721	0.9896619316436929	0.999980541705553	0.28449544
YTHDF2P1	0.01295721	0.9896619316436929	0.999980541705553	0.28449544
RF00322-19	0.01295721	0.9896619316436929	0.999980541705553	0.28449544
ZNF32-AS2	0.01295721	0.9896619316436929	0.999980541705553	0.28449544
PNPT1P1	0.01295721	0.9896619316436929	0.999980541705553	0.28449544
AL117335.1	0.01295721	0.9896619316436929	0.999980541705553	0.28449544
EFNA3	0.012954255	0.9896642896478025	0.999980541705553	0.26122966
HOXA4	0.012954255	0.9896642896478025	0.999980541705553	0.26122966
AC023509.5	0.012954255	0.9896642896478025	0.999980541705553	0.26122966
TRMT5	0.012954255	0.9896642896478025	0.999980541705553	0.26122966
AL009174.1	0.012954255	0.9896642896478025	0.999980541705553	0.26122966
CXorf56	0.01290401	0.9897043757314635	0.999980541705553	0.018068293
AP001269.4	0.012691209	0.9898741523727222	0.999980541705553	0.12196678
TTC28	0.012691209	0.9898741523727222	0.999980541705553	0.12196678
RN7SKP230	0.012691209	0.9898741523727222	0.999980541705553	0.12196678
TTC1	0.012439986	0.9900745837193402	0.999980541705553	-0.026510853
AMMECR1L	0.01243703	0.9900769417389356	0.999980541705553	0.0851805
AC005670.2	0.012419296	0.9900910898583273	0.999980541705553	0.06682454
SUV39H1	0.012419296	0.9900910898583273	0.999980541705553	0.07160878
DEPTOR	0.012410429	0.9900981639191918	0.999980541705553	0.06487033
LRCH1	0.012410429	0.9900981639191918	0.999980541705553	0.06487033
PUM2	0.012389741	0.9901146700642355	0.999980541705553	-0.023425141
VPS13C	0.012312896	0.9901759786399563	0.999980541705553	0.031111635
AC139256.1	0.012117828	0.9903316083610938	0.999980541705553	0.03362603
CCDC149	0.011872516	0.9905273250470478	0.999980541705553	0.03648662
TEN1	0.011745427	0.9906287206634622	0.999980541705553	0.022658195
GCFC2	0.011488292	0.9908338703950806	0.999980541705553	-0.00752878
COPS7B	0.011358247	0.9909376245139372	0.999980541705553	0.0018696344
AC018638.5	0.011305047	0.990980069425013	0.999980541705553	0.2449467
AC092171.4	0.011305047	0.990980069425013	0.999980541705553	0.2449467
CHRM3	0.011305047	0.990980069425013	0.999980541705553	0.2449467
AC119396.1	0.011305047	0.990980069425013	0.999980541705553	0.2449467
GOLGA8F	0.011305047	0.990980069425013	0.999980541705553	0.2449467
SULT1A2	0.011305047	0.990980069425013	0.999980541705553	0.2449467
EXOC3-AS1	0.011305047	0.990980069425013	0.999980541705553	0.2449467
AC099062.1	0.011305047	0.990980069425013	0.999980541705553	0.2449467
AC026458.2	0.011305047	0.990980069425013	0.999980541705553	0.2449467
AL359258.2	0.011305047	0.990980069425013	0.999980541705553	0.2449467
STS	0.011305047	0.990980069425013	0.999980541705553	0.2449467
SMIM15-AS1	0.011305047	0.990980069425013	0.999980541705553	0.2449467
AL136982.3	0.011305047	0.990980069425013	0.999980541705553	0.2449467
F8A3	0.011305047	0.990980069425013	0.999980541705553	0.2449467
RNU2-68P	0.011305047	0.990980069425013	0.999980541705553	0.2449467
HMGB1P20	0.011305047	0.990980069425013	0.999980541705553	0.2449467
RNF32	0.011302092	0.990982427476378	0.999980541705553	0.2223045
AF064858.1	0.011302092	0.990982427476378	0.999980541705553	0.2223045
AC004034.1	0.011302092	0.990982427476378	0.999980541705553	0.2223045
DPEP3	0.011299136	0.9909847855278217	0.999980541705553	0.20001179
CHIT1	0.01129027	0.9909918596826252	0.999980541705553	0.13512675
C16orf86	0.011272536	0.9910060079943561	0.999980541705553	0.016085636
STYX	0.011251847	0.9910225143616166	0.999980541705553	0.011319648
PCYT1A	0.011219336	0.9910484529465008	0.999980541705553	0.0073129013
PRKY	0.011039047	0.9911922943609052	0.999980541705553	0.10415377
KIF21B	0.011039047	0.9911922943609052	0.999980541705553	0.10415377
AL137856.1	0.011039047	0.9911922943609052	0.999980541705553	0.10415377
BIN3	0.011039047	0.9911922943609052	0.999980541705553	0.10415377
TMEM199	0.011018357	0.9912088007711211	0.999980541705553	0.01585942
LINC01678	0.010784867	0.9913950876598804	0.999980541705553	0.073572114
AACS	0.010767134	0.9914092360504733	0.999980541705553	0.060108274
MICA	0.010758267	0.991416310246783	0.999980541705553	0.053423014
ZNF790	0.010235132	0.9918336890044435	0.999980541705553	0.03367965
RNF2	0.009998687	0.9920223355107706	0.999980541705553	-0.0005006513
AP001267.3	0.009652885	0.9922982318264383	0.999980541705553	0.20645219
AC106818.2	0.009652885	0.9922982318264383	0.999980541705553	0.20645219
AC068473.5	0.009652885	0.9922982318264383	0.999980541705553	0.20645219
STAC	0.009652885	0.9922982318264383	0.999980541705553	0.20645219
HMGA2-AS1	0.009652885	0.9922982318264383	0.999980541705553	0.20645219
AL603839.3	0.009652885	0.9922982318264383	0.999980541705553	0.20645219
AL133215.2	0.009652885	0.9922982318264383	0.999980541705553	0.20645219
AC015967.1	0.009652885	0.9922982318264383	0.999980541705553	0.20645219
LINC01301	0.009652885	0.9922982318264383	0.999980541705553	0.20645219
AL158211.3	0.009652885	0.9922982318264383	0.999980541705553	0.20645219
TULP2	0.009652885	0.9922982318264383	0.999980541705553	0.20645219
SPDYE1	0.009652885	0.9922982318264383	0.999980541705553	0.20645219
AC008946.1	0.009652885	0.9922982318264383	0.999980541705553	0.20645219
AL137803.1	0.009652885	0.9922982318264383	0.999980541705553	0.20645219
AC131235.1	0.009652885	0.9922982318264383	0.999980541705553	0.20645219
AC025678.3	0.009652885	0.9922982318264383	0.999980541705553	0.20645219
TDRKH	0.00964993	0.9923005899186227	0.999980541705553	0.18440099
QPCTL	0.00964993	0.9923005899186227	0.999980541705553	0.18440099
AL139393.3	0.00964993	0.9923005899186227	0.999980541705553	0.18440099
AC114271.1	0.009646974	0.9923029480108743	0.999980541705553	0.16268142
AC019080.1	0.009646974	0.9923029480108743	0.999980541705553	0.16268142
AL390728.6	0.009599685	0.99234067749603	0.999980541705553	0.008538941
SGO1	0.009475551	0.9924397174758368	0.999980541705553	-0.008034628
SCAMP2	0.009401661	0.9924986699001757	0.999980541705553	-0.037593693
AL589880.1	0.009392795	0.9925057441938547	0.999980541705553	0.09682465
AC025423.4	0.009380973	0.9925151765863433	0.999980541705553	0.07636276
TPGS2	0.009327772	0.9925576223654676	0.999980541705553	-0.058029026
MIR924HG	0.0091238385	0.9927203313795218	0.999980541705553	0.05536183
HNRNPUL2	0.0090647265	0.9927674934694745	0.999980541705553	0.0076432694
FAM24B	0.008825325	0.9929585001904951	0.999980541705553	0.02521001
VPS26B	0.008636169	0.9931094193671196	0.999980541705553	-0.014989332
TSPAN32	0.008325835	0.9933570216728105	0.999980541705553	-0.026967827
FBXL15	0.008284457	0.9933900353624268	0.999980541705553	-0.02686594
HDAC10	0.008269679	0.9934018259686066	0.999980541705553	0.077560805
EXOC6	0.008110078	0.9935291646066283	0.999980541705553	-0.012859196
PPT2-EGFL8	0.008000722	0.9936164152502571	0.999980541705553	0.16895711
NEURL1B	0.008000722	0.9936164152502571	0.999980541705553	0.16895711
AL606760.2	0.008000722	0.9936164152502571	0.999980541705553	0.16895711
ZNF286B	0.008000722	0.9936164152502571	0.999980541705553	0.16895711
ALG14	0.008000722	0.9936164152502571	0.999980541705553	0.16895711
AP002381.1	0.008000722	0.9936164152502571	0.999980541705553	0.16895711
GSDMB	0.008000722	0.9936164152502571	0.999980541705553	0.16895711
AL162430.1	0.008000722	0.9936164152502571	0.999980541705553	0.16895711
PPIAP72	0.008000722	0.9936164152502571	0.999980541705553	0.16895711
AC012184.3	0.008000722	0.9936164152502571	0.999980541705553	0.16895711
DTNA	0.008000722	0.9936164152502571	0.999980541705553	0.16895711
VWCE	0.008000722	0.9936164152502571	0.999980541705553	0.16895711
DLG2	0.008000722	0.9936164152502571	0.999980541705553	0.16895711
RN7SL378P	0.008000722	0.9936164152502571	0.999980541705553	0.16895711
AC073107.1	0.008000722	0.9936164152502571	0.999980541705553	0.16895711
GPR174	0.008000722	0.9936164152502571	0.999980541705553	0.16895711
AC002558.3	0.008000722	0.9936164152502571	0.999980541705553	0.16895711
PRR22	0.008000722	0.9936164152502571	0.999980541705553	0.16895711
ASB2	0.007997767	0.9936187733768248	0.999980541705553	0.14746684
MACC1	0.007997767	0.9936187733768248	0.999980541705553	0.14746684
TNRC6C-AS1	0.007997767	0.9936187733768248	0.999980541705553	0.14746684
LMCD1-AS1	0.007994811	0.9936211315034482	0.999980541705553	0.11145367
FBXO16	0.007991856	0.9936234896301273	0.999980541705553	0.1054224
USP32P3	0.007991856	0.9936234896301273	0.999980541705553	0.1054224
UMPS	0.007947522	0.9936588615369865	0.999980541705553	-0.0107585415
NICN1	0.007740632	0.9938239305993277	0.999980541705553	0.079316825
AC107204.1	0.007740632	0.9938239305993277	0.999980541705553	0.079316825
CABLES2	0.007740632	0.9938239305993277	0.999980541705553	0.079316825
ASPN	0.0076992544	0.9938569444437442	0.999980541705553	-0.020278754
THUMPD3	0.0076992544	0.9938569444437442	0.999980541705553	0.00767452
ARMCX1	0.0076430985	0.9939017489636928	0.999980541705553	0.0002517983
AC069360.1	0.0074805426	0.9940314463661812	0.999980541705553	0.050630894
NOL12	0.0074716755	0.9940385207745204	0.999980541705553	0.007048395
LAMTOR5-AS1	0.0074716755	0.9940385207745204	0.999980541705553	0.04398915
CLIC2	0.007462809	0.994045595183328	0.999980541705553	0.037377734
SNURF	0.007462809	0.994045595183328	0.999980541705553	0.037377734
AC073389.1	0.007453942	0.9940526695926039	0.999980541705553	0.030796371
GRPEL2	0.007453942	0.9940526695926039	0.999980541705553	0.030796371
AL133415.1	0.007453942	0.9940526695926039	0.999980541705553	0.030796371
MYBBP1A	0.0072529637	0.9942130229938558	0.999980541705553	-0.010446238
PABPC1L	0.0072204527	0.9942389625367808	0.999980541705553	0.036497373
BORA	0.0072204527	0.9942389625367808	0.999980541705553	0.036497373
GRAP	0.007149519	0.9942955579242613	0.999980541705553	0.0071141915
MED18	0.0069455844	0.9944582698221546	0.999980541705553	0.024150105
PPCS	0.006785984	0.9945856097294381	0.999980541705553	0.021234415
METTL3	0.0067593837	0.9946068330608148	0.999980541705553	-0.0029977865
ZKSCAN1	0.0066943616	0.9946587123313252	0.999980541705553	-0.0077540586
MRPL32	0.006650028	0.9946940845741795	0.999980541705553	-0.008766638
AL035078.4	0.0066470723	0.9946964427240746	0.999980541705553	0.01271967
SLC38A9	0.0066116056	0.9947247405264245	0.999980541705553	0.006237333
CDK14	0.0065584052	0.9947671872423799	0.999980541705553	-0.003432284
SNORD89	0.00634856	0.9949346160985858	0.999980541705553	0.13241087
DEPDC7	0.00634856	0.9949346160985858	0.999980541705553	0.13241087
DGCR8	0.00634856	0.9949346160985858	0.999980541705553	0.13241087
TAF5	0.00634856	0.9949346160985858	0.999980541705553	0.13241087
DYDC2	0.00634856	0.9949346160985858	0.999980541705553	0.13241087
OR2A20P	0.00634856	0.9949346160985858	0.999980541705553	0.13241087
CATIP	0.00634856	0.9949346160985858	0.999980541705553	0.13241087
AC007546.3	0.00634856	0.9949346160985858	0.999980541705553	0.13241087
TVP23A	0.00634856	0.9949346160985858	0.999980541705553	0.13241087
AL121933.1	0.00634856	0.9949346160985858	0.999980541705553	0.13241087
NEK5	0.00634856	0.9949346160985858	0.999980541705553	0.13241087
LZTS3	0.00634856	0.9949346160985858	0.999980541705553	0.13241087
ADGRF3	0.00634856	0.9949346160985858	0.999980541705553	0.13241087
AC090181.2	0.00634856	0.9949346160985858	0.999980541705553	0.13241087
SLC7A5P1	0.0063456045	0.9949369742531003	0.999980541705553	0.11145367
AC058823.1	0.0063456045	0.9949369742531003	0.999980541705553	0.11145367
AC004080.6	0.0063456045	0.9949369742531003	0.999980541705553	0.11145367
AC009053.2	0.0063456045	0.9949369742531003	0.999980541705553	0.11145367
NOSTRIN	0.006342649	0.9949393324076591	0.999980541705553	0.09079621
AC069209.2	0.006342649	0.9949393324076591	0.999980541705553	0.09079621
IGHV1-69D	0.006324915	0.9949534813359392	0.999980541705553	-0.11775503
AP000763.3	0.00608847	0.9951421338629037	0.999980541705553	0.062018428
CKAP2L	0.00608847	0.9951421338629037	0.999980541705553	0.062018428
KIF3B	0.00608847	0.9951421338629037	0.999980541705553	0.062018428
AC009309.1	0.0060766474	0.9951515664964686	0.999980541705553	0.029594995
C3orf86	0.006058914	0.9951657154480862	0.999980541705553	0.01258003
AC135178.3	0.00582838	0.9953496519558366	0.999980541705553	0.039295167
SLC25A15	0.0058106463	0.9953638009283325	0.999980541705553	0.026144896
RAB43	0.0058106463	0.9953638009283325	0.999980541705553	0.026144896
AC011890.1	0.005792913	0.9953779499022866	0.999980541705553	0.013112979
ZDHHC16	0.005787002	0.995382666227261	0.999980541705553	0.0024226387
COX19	0.0057633575	0.9954015315287709	0.999980541705553	0.14191368
AC099778.1	0.005556468	0.995566603025481	0.999980541705553	0.023154574
ZNF180	0.0055446452	0.9955760356882345	0.999980541705553	0.018261002
ZNF564	0.0055446452	0.9955760356882345	0.999980541705553	0.018261002
GIN1	0.0055091786	0.9956043336801997	0.999980541705553	0.00025117543
LY6G5C	0.005473712	0.9956326316776941	0.999980541705553	-0.01075855
SLC25A12	0.005390956	0.995698660359817	0.999980541705553	0.09674908
EXOC1	0.0053348	0.995743465553776	0.999980541705553	-0.009928617
LY6E-DT	0.0046963976	0.996252830773398	0.999980541705553	0.09676658
AC068620.1	0.0046963976	0.996252830773398	0.999980541705553	0.09676658
AC007041.1	0.0046963976	0.996252830773398	0.999980541705553	0.09676658
MIR4741	0.0046963976	0.996252830773398	0.999980541705553	0.09676658
GCHFR	0.0046963976	0.996252830773398	0.999980541705553	0.09676658
SMG1P7	0.0046963976	0.996252830773398	0.999980541705553	0.09676658
AC004982.2	0.0046963976	0.996252830773398	0.999980541705553	0.09676658
AC004987.3	0.0046963976	0.996252830773398	0.999980541705553	0.09676658
TYSND1	0.0046963976	0.996252830773398	0.999980541705553	0.09676658
AC095057.3	0.0046963976	0.996252830773398	0.999980541705553	0.09676658
AC091167.6	0.0046963976	0.996252830773398	0.999980541705553	0.09676658
AC019171.1	0.0046963976	0.996252830773398	0.999980541705553	0.09676658
HMGA1P1	0.0046963976	0.996252830773398	0.999980541705553	0.09676658
C17orf99	0.0046963976	0.996252830773398	0.999980541705553	0.09676658
STKLD1	0.0046963976	0.996252830773398	0.999980541705553	0.09676658
AC012085.2	0.0046963976	0.996252830773398	0.999980541705553	0.09676658
INCA1	0.0046963976	0.996252830773398	0.999980541705553	0.09676658
TPTEP2-CSNK1E	0.0046963976	0.996252830773398	0.999980541705553	0.09676658
RN7SL657P	0.004693442	0.9962551889494227	0.999980541705553	0.07631664
AC253572.1	0.004693442	0.9962551889494227	0.999980541705553	0.07631664
JRKL	0.004693442	0.9962551889494227	0.999980541705553	0.07631664
ABHD15	0.004693442	0.9962551889494227	0.999980541705553	0.07631664
GOLGA8M-1	0.004693442	0.9962551889494227	0.999980541705553	0.07631664
KCNK5	0.004693442	0.9962551889494227	0.999980541705553	0.07631664
AC011893.1	0.004693442	0.9962551889494227	0.999980541705553	0.07631664
AC092683.2	0.004693442	0.9962551889494227	0.999980541705553	0.07631664
MEG3	0.0046845754	0.9962622634776931	0.999980541705553	-0.0076922067
NAT8B	0.0046609305	0.9962811288878493	0.999980541705553	-0.17773455
RAB11B-AS1	0.0046018194	0.9963282924223127	0.999980541705553	-0.011130953
KEAP1	0.0045899968	0.9963377251307501	0.999980541705553	-0.022642834
COL8A2	0.0044363076	0.9964603503865365	0.999980541705553	0.044924513
PDIK1L	0.0044244854	0.99646978310202	0.999980541705553	0.025179055
SSSCA1-AS1	0.0044185743	0.9964744994599468	0.999980541705553	0.015406511
AL390957.1	0.0044185743	0.9964744994599468	0.999980541705553	0.015406511
AL606834.2	0.0041762176	0.9966678702391194	0.999980541705553	0.028047502
EVI5L	0.004167351	0.9966749447836011	0.999980541705553	0.021508316
ARHGEF37	0.004149617	0.9966890938733484	0.999980541705553	0.0085178735
BMS1P12	0.0039161276	0.9968753903171088	0.999980541705553	0.01968083
SLC25A32	0.0039043052	0.9968848230530548	0.999980541705553	0.0147989495
LPCAT4	0.0039043052	0.9968848230530548	0.999980541705553	0.0147989495
MICALL1	0.0039043052	0.9968848230530548	0.999980541705553	0.0147989495
SELENON	0.003892483	0.9968942557894362	0.999980541705553	0.0374405
NIP7	0.0037121933	0.9970381050722616	0.999980541705553	-0.011292888
MRPL42	0.0035289482	0.9971843126386796	0.999980541705553	0.034857966
ZNF581	0.0034964369	0.9972102527008019	0.999980541705553	0.014556523
AP5Z1	0.003455059	0.9972432673295821	0.999980541705553	-0.0114796655
UFL1	0.003325014	0.9973470276219277	0.999980541705553	-0.0015646898
RSU1	0.0031151685	0.9975144590966116	0.999980541705553	-0.025765108
SMARCA2	0.0030797017	0.9975427573850374	0.999980541705553	-0.016308926
MSMP	0.003044235	0.997571055676554	0.999980541705553	0.061980788
RNF19B	0.003044235	0.997571055676554	0.999980541705553	0.061980788
AC113398.1	0.003044235	0.997571055676554	0.999980541705553	0.061980788
GPX1P1	0.003044235	0.997571055676554	0.999980541705553	0.061980788
USP38	0.003044235	0.997571055676554	0.999980541705553	0.061980788
AC021097.1	0.003044235	0.997571055676554	0.999980541705553	0.061980788
SHLD2P3	0.003044235	0.997571055676554	0.999980541705553	0.061980788
AP005431.1	0.003044235	0.997571055676554	0.999980541705553	0.061980788
AC090527.3	0.003044235	0.997571055676554	0.999980541705553	0.061980788
AC025031.1	0.003044235	0.997571055676554	0.999980541705553	0.061980788
RNY1P12	0.003044235	0.997571055676554	0.999980541705553	0.061980788
FAM87A	0.003044235	0.997571055676554	0.999980541705553	0.061980788
TNFRSF10D	0.003044235	0.997571055676554	0.999980541705553	0.061980788
C3orf67	0.003044235	0.997571055676554	0.999980541705553	0.061980788
ZNF20	0.003044235	0.997571055676554	0.999980541705553	0.061980788
MDC1-AS1	0.003044235	0.997571055676554	0.999980541705553	0.061980788
ZNF426-DT	0.003044235	0.997571055676554	0.999980541705553	0.061980788
AC011450.1	0.0030412795	0.9975734138676522	0.999980541705553	0.042014115
TRO	0.0030412795	0.9975734138676522	0.999980541705553	0.042014115
SIGLEC22P	0.0030412795	0.9975734138676522	0.999980541705553	0.042014115
AP000926.2	0.0030412795	0.9975734138676522	0.999980541705553	0.042014115
AC009093.7	0.0030412795	0.9975734138676522	0.999980541705553	0.042014115
ZNF513	0.0030412795	0.9975734138676522	0.999980541705553	0.042014115
IGLV1-40	0.0029496567	0.9976465178021058	0.999980541705553	-1.4099609
ARMC8	0.0028698565	0.9977101889869422	0.999980541705553	-0.028740836
WTAP	0.002852123	0.9977243381411226	0.999980541705553	0.017227184
CCNY	0.002804834	0.9977620692224235	0.999980541705553	-5.9025577e-05
AC074091.1	0.002784145	0.9977785765720714	0.999980541705553	0.028030291
CEP128	0.0026038554	0.9979224263727651	0.999980541705553	0.15656953
DOCK1	0.002524055	0.9979860976178605	0.999980541705553	0.016886534
FAHD2A	0.002524055	0.9979860976178605	0.999980541705553	0.016886534
ALG10	0.0025151884	0.9979931722014479	0.999980541705553	0.010397444
CARD8-AS1	0.0025151884	0.9979931722014479	0.999980541705553	0.010397444
ESCO1	0.0025151884	0.9979931722014479	0.999980541705553	0.010397444
SLC25A30	0.0025063215	0.9980002467851932	0.999980541705553	0.003937304
PPP3R1	0.002290565	0.9981723950367847	0.999980541705553	0.031056017
EPS15L1	0.0021398312	0.9982926630443343	0.999980541705553	-0.023293758
LINC00174	0.002030475	0.9983799163291504	0.999980541705553	-0.017849294
PPP1CC	0.0019595416	0.998436513064861	0.999980541705553	-0.053452954
HYPK	0.0019447637	0.9984483040524671	0.999980541705553	-0.010144302
CEP250	0.0017437851	0.9986086615164781	0.999980541705553	0.005821721
EPX	0.0013979836	0.9988845708103907	0.999980541705553	-0.080149844
LINC00598	0.0013920725	0.9988892872098307	0.999980541705553	0.028013078
MRPS31P2	0.0013920725	0.9988892872098307	0.999980541705553	0.028013078
GAS6-DT	0.0013920725	0.9988892872098307	0.999980541705553	0.028013078
AL355377.3	0.0013920725	0.9988892872098307	0.999980541705553	0.028013078
AGGF1P1	0.0013920725	0.9988892872098307	0.999980541705553	0.028013078
CA3-AS1	0.0013920725	0.9988892872098307	0.999980541705553	0.028013078
AC005244.1	0.0013920725	0.9988892872098307	0.999980541705553	0.028013078
AC242988.2	0.0013920725	0.9988892872098307	0.999980541705553	0.028013078
AL512430.2	0.0013920725	0.9988892872098307	0.999980541705553	0.028013078
BEND3	0.0013920725	0.9988892872098307	0.999980541705553	0.028013078
TOMM20P2	0.0013920725	0.9988892872098307	0.999980541705553	0.028013078
AL356801.1	0.0013920725	0.9988892872098307	0.999980541705553	0.028013078
CRPPA	0.0013920725	0.9988892872098307	0.999980541705553	0.028013078
AL118496.1	0.0013920725	0.9988892872098307	0.999980541705553	0.028013078
PAXIP1-AS1	0.0013920725	0.9988892872098307	0.999980541705553	0.028013078
QRSL1P3	0.0013920725	0.9988892872098307	0.999980541705553	0.028013078
REM2	0.0013920725	0.9988892872098307	0.999980541705553	0.028013078
ATXN8OS	0.001389117	0.9988916454095653	0.999980541705553	0.008507349
ATP10A	0.001389117	0.9988916454095653	0.999980541705553	0.008507349
AC009283.1	0.001389117	0.9988916454095653	0.999980541705553	0.008507349
FO704657.1	0.001389117	0.9988916454095653	0.999980541705553	0.008507349
PRDM16-DT	0.001389117	0.9988916454095653	0.999980541705553	0.008507349
U62317.4	0.001389117	0.9988916454095653	0.999980541705553	0.008507349
NEB	0.0013861613	0.9988940036093096	0.999980541705553	-0.010738487
AL133477.2	0.0011319825	0.9990968088212746	0.999980541705553	0.011331147
ENPP4	0.0011319825	0.9990968088212746	0.999980541705553	0.011331147
ZBTB5	0.0011260713	0.9991015252222979	0.999980541705553	0.0016514179
AC092329.4	0.0011260713	0.9991015252222979	0.999980541705553	-0.0051773796
ZNF763	0.0011260713	0.9991015252222979	0.999980541705553	0.0016514179
ZNF283	0.0011260713	0.9991015252222979	0.999980541705553	0.0016514179
ZNF793-AS1	0.0011142491	0.9991109580244385	0.999980541705553	-0.017515827
MYLK-AS1	0.00087189255	0.9993043304938164	0.999980541705553	0.0058109337
MICB	0.00087189255	0.9993043304938164	0.999980541705553	0.0058109337
KDM4A-AS1	0.0008541591	0.9993184797006348	0.999980541705553	-0.007040066
ZNF546	0.0008541591	0.9993184797006348	0.999980541705553	-0.007040066
DNAJC25	0.0005999803	0.9995212850197451	0.999980541705553	-0.0017692039
TMEM168	0.00058815803	0.9995307178261392	0.999980541705553	-0.006579507
ZNF26	0.00057633576	0.9995401506325988	0.999980541705553	-0.011373904
MLYCD	0.0005645135	0.9995495834391228	0.999980541705553	-0.0161525
BTG3	0.00046697972	0.9996274040952258	0.999980541705553	-0.06107691
EPM2A	0.00033693475	0.9997311649754154	0.999980541705553	-0.0024542902
GUSBP2	0.00033693475	0.9997311649754154	0.999980541705553	-0.0024542902
LRRC58	0.0003221569	0.9997429559848483	0.999980541705553	-0.006304388
FBXO34	0.00010048931	0.9999198211316365	0.9999976417979853	-0.010500372
P4HA1	2.0688976e-05	0.9999834925858986	0.9999976417979853	-0.012521051
CHST13	2.9555679e-06	0.9999976417979853	0.9999976417979853	-0.015710033
AP000442.1	-0.0001389117	0.9998891645056674	0.9999976417979853	-0.04319263
AL391988.1	-0.00026009	0.9997924782250497	0.999980541705553	-0.0051741637
GMCL2	-0.00026009	0.9997924782250497	0.999980541705553	-0.0051741637
AC008581.1	-0.00026009	0.9997924782250497	0.999980541705553	-0.0051741637
CLSPN	-0.00026009	0.9997924782250497	0.999980541705553	-0.0051741637
ARHGAP31	-0.00026009	0.9997924782250497	0.999980541705553	-0.0051741637
SPAG8	-0.00026009	0.9997924782250497	0.999980541705553	-0.0051741637
CENPI	-0.00026009	0.9997924782250497	0.999980541705553	-0.0051741637
AC005696.2	-0.00026009	0.9997924782250497	0.999980541705553	-0.0051741637
AL355488.1	-0.00026009	0.9997924782250497	0.999980541705553	-0.0051741637
AC027307.2	-0.00026009	0.9997924782250497	0.999980541705553	-0.0051741637
DISC1-IT1	-0.00026304554	0.9997901200231156	0.999980541705553	-0.024239765
ACTG1P17	-0.00026304554	0.9997901200231156	0.999980541705553	-0.024239765
RHEBL1	-0.00026304554	0.9997901200231156	0.999980541705553	-0.024239765
SPATA6L	-0.00026304554	0.9997901200231156	0.999980541705553	-0.024239765
KIAA1257	-0.00026600112	0.9997877618211836	0.999980541705553	-0.043057002
MCRS1	-0.00047880202	0.9996179712882219	0.999980541705553	-0.017705873
DUSP18	-0.00052018	0.9995849564641375	0.999980541705553	-0.0051773796
SGO1-AS1	-0.00052018	0.9995849564641375	0.999980541705553	-0.0051773796
IPO7P2	-0.00052018	0.9995849564641375	0.999980541705553	-0.0051773796
THBS3	-0.0005260911	0.9995802400607535	0.999980541705553	-0.01474761
TPMT	-0.0005260911	0.9995802400607535	0.999980541705553	-0.01474761
BLZF2P	-0.0005260911	0.9995802400607535	0.999980541705553	-0.01474761
ZNF169	-0.00053791335	0.9995708072540298	0.999980541705553	-0.033700164
LINC00662	-0.00058815803	0.9995307178261392	0.999980541705553	-0.06441202
ATAD3B	-0.00059406913	0.9995260014229339	0.999980541705553	-0.017888485
ANKRD20A11P	-0.0006265804	0.9995000612056051	0.999980541705553	-0.18658435
WDR91	-0.0007802699	0.9993774347313017	0.999980541705553	-0.005180595
ZNF275	-0.00079800334	0.9993632855236195	0.999980541705553	-0.017934848
VPS33A	-0.0008216479	0.9993444199136889	0.999980541705553	-0.012234687
WAC-AS1	-0.00091622607	0.9992689574777369	0.999980541705553	-0.01976633
CCL28	-0.00104036	0.9991699130405804	0.999980541705553	-0.0051838118
CD33	-0.001087649	0.9991321818297072	0.999980541705553	-0.026627038
DHX8	-0.0011231158	0.9991038834228213	0.999980541705553	-0.026592163
DAZAP2	-0.0013211388	0.9989458840060909	0.999980541705553	-0.023623327
SMPD2	-0.0015782733	0.9987407206469714	0.999980541705553	-0.0083953375
ANKRD16	-0.0015960067	0.9987265714527046	0.999980541705553	-0.011593374
IGHV3OR16-7	-0.0016521625	0.998681765673523	0.999980541705553	-16.716501
IGKV1OR22-5	-0.0016521625	0.998681765673523	0.999980541705553	-16.578241
SRFBP1	-0.0018826968	0.9984978262040829	0.999980541705553	-0.013426019
TBC1D22B	-0.0019092968	0.9984766024240992	0.999980541705553	0.3491671
AOX2P	-0.0019122524	0.9984742442263895	0.999980541705553	-0.037616022
SCHIP1	-0.0019122524	0.9984742442263895	0.999980541705553	-0.037616022
LGR4	-0.0019122524	0.9984742442263895	0.999980541705553	-0.037616022
AL049597.2	-0.0019122524	0.9984742442263895	0.999980541705553	-0.037616022
PNMA6A	-0.0019122524	0.9984742442263895	0.999980541705553	-0.037616022
AC073475.1	-0.0019122524	0.9984742442263895	0.999980541705553	-0.037616022
LRRC37A2	-0.0019122524	0.9984742442263895	0.999980541705553	-0.037616022
MFSD4BP1	-0.0019122524	0.9984742442263895	0.999980541705553	-0.037616022
TCTE3	-0.0019122524	0.9984742442263895	0.999980541705553	-0.037616022
TLNRD1	-0.0019122524	0.9984742442263895	0.999980541705553	-0.037616022
GARNL3	-0.0019122524	0.9984742442263895	0.999980541705553	-0.037616022
LINC02108	-0.0019122524	0.9984742442263895	0.999980541705553	-0.037616022
AC002460.2	-0.0019152081	0.9984718860286932	0.999980541705553	-0.056260932
IGLC7	-0.0019388526	0.9984530204476045	0.999980541705553	-0.73865837
MARVELD1	-0.00213392	0.9982973794375956	0.999980541705553	-0.034341723
PMS1	-0.00213392	0.9982973794375956	0.999980541705553	-0.03349928
TXNRD3	-0.0021723425	0.9982667228824684	0.999980541705553	-0.021499595
COPG2	-0.0021723425	0.9982667228824684	0.999980541705553	-0.021499595
TSPYL5	-0.0021782536	0.998262006489598	0.999980541705553	-0.03096278
SNAI3	-0.0021782536	0.998262006489598	0.999980541705553	-0.03096278
AC037487.2	-0.0021900758	0.9982525737040393	0.999980541705553	-0.04970541
EXO1	-0.002195987	0.9982478573113515	0.999980541705553	-0.05898642
FAM83D	-0.002195987	0.9982478573113515	0.999980541705553	-0.05898642
AP002495.1	-0.0024412991	0.9980521270707594	0.999980541705553	-0.02243263
DCAF8	-0.0024412991	0.9980521270707594	0.999980541705553	-0.022988297
ICOSLG	-0.0024678991	0.9980309033165654	0.999980541705553	-0.041297533
PIAS4	-0.0026925225	0.9978516805604156	0.999980541705553	-0.01337816
UFD1	-0.0031920134	0.9974531461491292	0.999980541705553	-0.0070295865
KRCC1	-0.003283636	0.9973800422698939	0.999980541705553	-0.023395443
IGLV5-37	-0.003304325	0.9973635349453466	0.999980541705553	-17.489931
IGLV2-28	-0.003304325	0.9973635349453466	0.999980541705553	-16.984636
RALGPS2	-0.003372303	0.9973092966012459	0.999980541705553	-0.04359435
H2AC5P	-0.0034284587	0.9972644910220083	0.999980541705553	0.5956264
INIP	-0.0034727922	0.9972291182023808	0.999980541705553	0.014287224
AGO4	-0.0035141702	0.9971961035756406	0.999980541705553	-0.015366257
CDC27	-0.0035407704	0.9971748798895533	0.999980541705553	0.024683472
F12	-0.0035644148	0.9971560143924868	0.999980541705553	-0.069345266
KLHDC7B	-0.0035644148	0.9971560143924868	0.999980541705553	-0.069345266
ZNF500	-0.0035644148	0.9971560143924868	0.999980541705553	-0.069345266
LRRC37A6P	-0.0035644148	0.9971560143924868	0.999980541705553	-0.069345266
AL162724.2	-0.0035644148	0.9971560143924868	0.999980541705553	-0.069345266
ZNF354C	-0.0035644148	0.9971560143924868	0.999980541705553	-0.069345266
AL031595.2	-0.0035644148	0.9971560143924868	0.999980541705553	-0.069345266
FAM106A	-0.0035644148	0.9971560143924868	0.999980541705553	-0.069345266
ATP2A1	-0.0035673706	0.997153656205465	0.999980541705553	-0.087587655
AC002070.1	-0.0035673706	0.997153656205465	0.999980541705553	-0.087587655
ZNF730	-0.0035673706	0.997153656205465	0.999980541705553	-0.087587655
AC127070.1	-0.0035673706	0.997153656205465	0.999980541705553	-0.087587655
ZNF625	-0.0035673706	0.997153656205465	0.999980541705553	-0.087587655
SLC25A44	-0.0035762372	0.9971465816445491	0.999980541705553	-0.023541624
CA3	-0.0035762372	0.9971465816445491	0.999980541705553	-0.16555217
TOR1A	-0.0036028372	0.9971253579631494	0.999980541705553	0.006679634
WDR3	-0.0036589932	0.9970805524202256	0.999980541705553	-0.03437117
PAXBP1-AS1	-0.0038245048	0.9969484940320127	0.999980541705553	-0.037639663
LRRC24	-0.0038245048	0.9969484940320127	0.999980541705553	-0.037639663
FAM221A	-0.0038245048	0.9969484940320127	0.999980541705553	-0.037639663
FAM86C1	-0.0038304161	0.9969437776625296	0.999980541705553	-0.046998177
FANCM	-0.0038304161	0.9969437776625296	0.999980541705553	-0.046998177
GEN1	-0.0038363272	0.9969390612931534	0.999980541705553	-0.056296524
GPAT2	-0.0038422383	0.996934344923884	0.999980541705553	-0.06553548
ATP2A1-AS1	-0.0038481494	0.9969296285547218	0.999980541705553	-0.08119418
EXD3	-0.003907261	0.9968824648690275	0.999980541705553	-0.07343618
GTF2IRD2	-0.004205773	0.9966442884260752	0.999980541705553	-0.025861127
ZNF570	-0.0043801516	0.9965051557894667	0.999980541705553	-0.035716046
AMACR	-0.004391974	0.9964957230721398	0.999980541705553	-0.040415216
ILF3-DT	-0.0046195528	0.9963141433606191	0.999980541705553	-0.022092426
SLC35E3	-0.00470822	0.9962433980696266	0.999980541705553	-0.04738976
IGHV1-58	-0.0049564876	0.9960453114137416	0.999980541705553	-18.067926
IGLVI-56	-0.0049564876	0.9960453114137416	0.999980541705553	-17.413008
IGLV3-27	-0.0049564876	0.9960453114137416	0.999980541705553	-17.575806
IGLV2-34	-0.0049564876	0.9960453114137416	0.999980541705553	-17.62153
PAXBP1	-0.005000821	0.9960099388219175	0.999980541705553	-0.03425134
MED31	-0.005056977	0.9959651335502071	0.999980541705553	-0.021891983
GRM3	-0.0052165776	0.9958377923216051	0.999980541705553	-0.10039254
AF111167.1	-0.0052165776	0.9958377923216051	0.999980541705553	-0.10039254
AC110491.2	-0.0052165776	0.9958377923216051	0.999980541705553	-0.10039254
AC096649.1	-0.0052165776	0.9958377923216051	0.999980541705553	-0.10039254
SLC35E4	-0.0052165776	0.9958377923216051	0.999980541705553	-0.10039254
AL359091.2	-0.0052165776	0.9958377923216051	0.999980541705553	-0.10039254
AP002813.1	-0.0052165776	0.9958377923216051	0.999980541705553	-0.10039254
AC022384.1	-0.0052165776	0.9958377923216051	0.999980541705553	-0.10039254
DPRXP4	-0.0052165776	0.9958377923216051	0.999980541705553	-0.10039254
AC009126.1	-0.0052165776	0.9958377923216051	0.999980541705553	-0.10039254
AC132872.5	-0.0052165776	0.9958377923216051	0.999980541705553	-0.10039254
AC012360.3	-0.005219533	0.9958354341516948	0.999980541705553	-0.11824944
ADORA2B	-0.005219533	0.9958354341516948	0.999980541705553	-0.11824944
TMOD1	-0.005219533	0.9958354341516948	0.999980541705553	-0.11824944
ZNF221	-0.0052224887	0.995833075981821	0.999980541705553	-0.13588831
SPTB	-0.005225444	0.9958307178119836	0.999980541705553	-0.15331441
AC011825.3	-0.005225444	0.9958307178119836	0.999980541705553	-0.15331441
RANBP9	-0.0053318446	0.9957458237222523	0.999980541705553	-0.041661356
USP6NL	-0.0054766675	0.995630273511026	0.999980541705553	-0.05360161
CNKSR3	-0.0054825787	0.9956255571778041	0.999980541705553	-0.06285774
RAI1	-0.0054825787	0.9956255571778041	0.999980541705553	-0.06285774
MORN1	-0.0054884898	0.9956208408447351	0.999980541705553	-0.07205502
AC007114.1	-0.005494401	0.9956161245118191	0.999980541705553	-0.08119418
ZNF713	-0.005494401	0.9956161245118191	0.999980541705553	-0.08119418
GATAD2A	-0.0056806016	0.9954675601042312	0.999980541705553	-0.04839093
AC079035.1	-0.0057367575	0.9954227549960418	0.999980541705553	-0.037663307
SLFN11	-0.0057367575	0.9954227549960418	0.999980541705553	0.0320048
ZNF584	-0.005745624	0.9954156805065909	0.999980541705553	-0.04391302
AC107982.1	-0.005754491	0.9954086060175005	0.999980541705553	-0.05013588
MRPS21	-0.005754491	0.9954086060175005	0.999980541705553	-0.05013588
CIP2A	-0.005754491	0.9954086060175005	0.999980541705553	-0.05013588
H2AC4	-0.005781091	0.9953873825523969	0.999980541705553	-0.06864562
ABL2	-0.0059968475	0.9952152367906903	0.999980541705553	-0.029629221
AL138724.1	-0.006020492	0.9951963715151336	0.999980541705553	-0.03905173
RCBTB1	-0.006032314	0.9951869388783616	0.999980541705553	-0.043740124
IGLV1-36	-0.00660865	0.9947270986769203	0.999980541705553	-18.209303
IGHV1-45	-0.00660865	0.9947270986769203	0.999980541705553	-17.629732
IGHV6-1	-0.00660865	0.9947270986769203	0.999980541705553	-17.5437
ZNF644	-0.006641161	0.994701159024004	0.999980541705553	-0.032311715
CHTF18	-0.006729828	0.994630414544597	0.999980541705553	-0.059135813
GSTM3	-0.0068096286	0.9945667445492079	0.999980541705553	-0.04993984
CLEC12B	-0.00686874	0.9945195816119445	0.999980541705553	-0.13078657
PDPK2P	-0.00686874	0.9945195816119445	0.999980541705553	-0.13078657
AC005261.1	-0.00686874	0.9945195816119445	0.999980541705553	-0.13078657
DDO	-0.00686874	0.9945195816119445	0.999980541705553	-0.13078657
CACNB2	-0.00686874	0.9945195816119445	0.999980541705553	-0.13078657
CHADL	-0.00686874	0.9945195816119445	0.999980541705553	-0.13078657
AC015813.1	-0.00686874	0.9945195816119445	0.999980541705553	-0.13078657
AC138356.2	-0.00686874	0.9945195816119445	0.999980541705553	-0.13078657
L3MBTL4	-0.00686874	0.9945195816119445	0.999980541705553	-0.13078657
AC005070.3	-0.00686874	0.9945195816119445	0.999980541705553	-0.13078657
AP002340.1	-0.00686874	0.9945195816119445	0.999980541705553	-0.13078657
AP000919.4	-0.00686874	0.9945195816119445	0.999980541705553	-0.13078657
PKIB	-0.0068716956	0.9945172234655826	0.999980541705553	-0.14827394
AC018638.7	-0.0068716956	0.9945172234655826	0.999980541705553	-0.14827394
ZNF827	-0.0068716956	0.9945172234655826	0.999980541705553	-0.14827394
ATAD3C	-0.0068716956	0.9945172234655826	0.999980541705553	-0.14827394
LINGO3	-0.0068716956	0.9945172234655826	0.999980541705553	-0.14827394
AC114402.1	-0.0068716956	0.9945172234655826	0.999980541705553	-0.14827394
FAM204BP	-0.0068716956	0.9945172234655826	0.999980541705553	-0.14827394
KBTBD6	-0.0068716956	0.9945172234655826	0.999980541705553	-0.14827394
KLHL17	-0.0068716956	0.9945172234655826	0.999980541705553	-0.14827394
CATIP-AS1	-0.006874651	0.9945148653192686	0.999980541705553	-0.16555217
PARD6G	-0.0068776067	0.9945125071730025	0.999980541705553	-0.18262619
AC139887.2	-0.006963318	0.9944441209522217	0.999980541705553	-0.043564342
PPP1R11P1	-0.007134741	0.9943073486336085	0.999980541705553	-0.0785453
PIK3C2B	-0.007134741	0.9943073486336085	0.999980541705553	-0.0785453
ASB14	-0.007134741	0.9943073486336085	0.999980541705553	-0.0785453
Z84485.1	-0.0071406523	0.9943026323497203	0.999980541705553	-0.087643676
CD19	-0.0071642967	0.9942837672161599	0.999980541705553	-0.123475485
RP2	-0.007202719	0.9942531113809445	0.999980541705553	-0.034130756
AC136944.2	-0.0074066534	0.9940903997832914	0.999980541705553	-0.060712393
USP54	-0.0074066534	0.9940903997832914	0.999980541705553	-0.060712393
AC007384.1	-0.0074243867	0.9940762509602303	0.999980541705553	-0.07298887
GASAL1	-0.0074509867	0.9940550277291331	0.999980541705553	-0.091210656
OSER1-DT	-0.0076490096	0.993897032697527	0.999980541705553	-0.03768696
UBE2O	-0.007852944	0.9937343216465191	0.999980541705553	-0.034112725
INTS11	-0.008101212	0.9935362389802701	0.999980541705553	0.060418464
IGKV3D-20	-0.008260813	0.9934089003330063	0.999980541705553	-17.818117
IGHV3-16	-0.008260813	0.9934089003330063	0.999980541705553	-17.693104
IGLV7-43	-0.008260813	0.9934089003330063	0.999980541705553	-18.519917
IGHV3-63	-0.008260813	0.9934089003330063	0.999980541705553	-18.247652
IGLV4-60	-0.008260813	0.9934089003330063	0.999980541705553	-17.936802
PDK3	-0.00827559	0.9933971097259616	0.999980541705553	-0.045809858
SVBP	-0.008432236	0.9932721293804438	0.999980541705553	-0.029370695
METTL15	-0.008491347	0.9932249670286448	0.999980541705553	-0.032018628
BACE1-AS	-0.008520902	0.9932013858616122	0.999980541705553	-0.1605543
AL590133.2	-0.008520902	0.9932013858616122	0.999980541705553	-0.1605543
PIH1D2	-0.008520902	0.9932013858616122	0.999980541705553	-0.1605543
TSC22D1-AS1	-0.008520902	0.9932013858616122	0.999980541705553	-0.1605543
ZIK1	-0.008520902	0.9932013858616122	0.999980541705553	-0.1605543
SDCBP2	-0.008520902	0.9932013858616122	0.999980541705553	-0.1605543
USP44	-0.008520902	0.9932013858616122	0.999980541705553	-0.1605543
AL157394.2	-0.008520902	0.9932013858616122	0.999980541705553	-0.1605543
EME1	-0.008520902	0.9932013858616122	0.999980541705553	-0.1605543
AC069243.1	-0.008520902	0.9932013858616122	0.999980541705553	-0.1605543
AL355574.1	-0.008523858	0.9931990277452353	0.999980541705553	-0.17768714
KIF6	-0.008523858	0.9931990277452353	0.999980541705553	-0.17768714
GOLGA2P10	-0.008523858	0.9931990277452353	0.999980541705553	-0.17768714
CCDC163	-0.008526813	0.9931966696289177	0.999980541705553	-0.19461918
AC051619.7	-0.008526813	0.9931966696289177	0.999980541705553	-0.19461918
HECTD4	-0.00868937	0.9930669733235421	0.999980541705553	0.02923117
ZNF697	-0.008780993	0.9929938718501115	0.999980541705553	-0.085006595
ZNF783	-0.008786904	0.9929891556280321	0.999980541705553	-0.09406454
C2orf42	-0.008786904	0.9929891556280321	0.999980541705553	-0.09406454
CDYL2	-0.008786904	0.9929891556280321	0.999980541705553	-0.09406454
ZSWIM1	-0.008786904	0.9929891556280321	0.999980541705553	-0.09406454
AL512646.1	-0.008786904	0.9929891556280321	0.999980541705553	-0.09406454
ZNF316	-0.008786904	0.9929891556280321	0.999980541705553	-0.09406454
EI24	-0.008789859	0.9929867975170844	0.999980541705553	0.03263737
ANKRD6	-0.008792815	0.9929844394061978	0.999980541705553	-0.10306613
RNF208	-0.008792815	0.9929844394061978	0.999980541705553	-0.10306613
EIF1B-AS1	-0.008792815	0.9929844394061978	0.999980541705553	-0.10306613
ZC3H12D	-0.008798726	0.9929797231846087	0.999980541705553	-0.11832589
PLEKHG4	-0.008798726	0.9929797231846087	0.999980541705553	-0.11201204
OXER1	-0.008804637	0.9929750069632648	0.999980541705553	-0.12090298
AL390728.4	-0.008878526	0.9929160542172298	0.999980541705553	-0.04051686
TMEM30A	-0.008893304	0.9929042636726535	0.999980541705553	-0.0163401
RNF6	-0.009041082	0.9927863583125406	0.999980541705553	0.066187635
SLC17A5	-0.009041082	0.9927863583125406	0.999980541705553	-0.05892062
PLA2G4A	-0.009049949	0.9927792839959176	0.999980541705553	-0.065079466
DGKG	-0.009058815	0.9927722096798623	0.999980541705553	-0.071212225
AMOTL1	-0.009067683	0.9927651353643753	0.999980541705553	-0.07731914
GTSE1	-0.009138616	0.9927085408610015	0.999980541705553	-0.12526903
JRK	-0.009312995	0.9925694128634122	0.999980541705553	-0.050367147
LRRC27	-0.009312995	0.9925694128634122	0.999980541705553	-0.050367147
AC079089.2	-0.009605596	0.9923359613094472	0.999980541705553	-0.0489551
RAD18	-0.009907064	0.9920954361524452	0.999980541705553	0.29560322
IGLV3-10	-0.009912975	0.9920907199800056	0.999980541705553	-18.777466
IGLV3-9	-0.009912975	0.9920907199800056	0.999980541705553	-17.964836
IGHV3-62	-0.009912975	0.9920907199800056	0.999980541705553	-17.87388
IGHV3-64	-0.009912975	0.9920907199800056	0.999980541705553	-18.264141
UBR7	-0.009930708	0.9920765714643458	0.999980541705553	0.036332216
KLHL15	-0.010155331	0.9918973571498155	0.999980541705553	0.27020967
EIF2S2	-0.010173065	0.9918832086685929	0.999980541705553	-0.18972103
AL022157.1	-0.010173065	0.9918832086685929	0.999980541705553	-0.18972103
SLC7A14-AS1	-0.010173065	0.9918832086685929	0.999980541705553	-0.18972103
LINC02556	-0.010173065	0.9918832086685929	0.999980541705553	-0.18972103
INSL6	-0.010173065	0.9918832086685929	0.999980541705553	-0.18972103
AL356585.4	-0.010173065	0.9918832086685929	0.999980541705553	-0.18972103
ZNF679	-0.010173065	0.9918832086685929	0.999980541705553	-0.18972103
AL136320.1	-0.010173065	0.9918832086685929	0.999980541705553	-0.18972103
RNY3P8	-0.010173065	0.9918832086685929	0.999980541705553	-0.18972103
AC133435.1	-0.010173065	0.9918832086685929	0.999980541705553	-0.18972103
ZFP69	-0.010173065	0.9918832086685929	0.999980541705553	-0.18972103
IQCD	-0.010173065	0.9918832086685929	0.999980541705553	-0.18972103
IFIT5	-0.010173065	0.9918832086685929	0.999980541705553	-0.18972103
AC098613.1	-0.010176021	0.9918808505886372	0.999980541705553	-0.20651343
AL031777.1	-0.010176021	0.9918808505886372	0.999980541705553	-0.21831056
ZNF343	-0.010176021	0.9918808505886372	0.999980541705553	-0.20651343
MYCBPAP	-0.010181932	0.9918761344289385	0.999980541705553	-0.23952383
USP42	-0.010261732	0.9918124663008555	0.999980541705553	-0.042189673
MBIP	-0.0103385765	0.991751156300862	0.999980541705553	-0.040303685
ZBED4	-0.010433155	0.9916756979062361	0.999980541705553	-0.100457035
C17orf97	-0.010439066	0.9916709817590373	0.999980541705553	-0.115744196
CENPBD1P1	-0.010442021	0.991668623685547	0.999980541705553	0.255274
MIATNB	-0.010554333	0.9915790169470298	0.999980541705553	-0.046875108
PAQR3	-0.010577978	0.9915601523839965	0.999980541705553	-0.049214758
ZNF615	-0.010710978	0.9914540393051517	0.999980541705553	-0.08594102
ZNF384	-0.010728711	0.9914398909060195	0.999980541705553	-0.093737625
AC009506.1	-0.010965157	0.9912512458432227	0.999980541705553	-0.05831078
NFKB1	-0.010971068	0.9912465297228753	0.999980541705553	0.013460436
ARPC1B	-0.01142327	0.9908857474352426	0.999980541705553	-0.029044557
YEATS2	-0.011508982	0.9908173640722362	0.999980541705553	-0.043995958
IGHV3-64D	-0.011565138	0.9907725612157767	0.999980541705553	-18.214766
IGHV2-70D	-0.011565138	0.9907725612157767	0.999980541705553	-18.661913
RRM2	-0.011639027	0.9907136101332098	0.999980541705553	-0.11188367
PMAIP1	-0.011733605	0.9906381528215461	0.999980541705553	-0.10038594
STRIP1	-0.011795672	0.990588634006233	0.999980541705553	0.12435593
AC067930.3	-0.011825227	0.9905650536307191	0.999980541705553	-0.21831056
SCAT2	-0.011825227	0.9905650536307191	0.999980541705553	-0.21831056
AL669831.1	-0.011825227	0.9905650536307191	0.999980541705553	-0.21831056
B3GNT2P1	-0.011825227	0.9905650536307191	0.999980541705553	-0.21831056
EFCAB5	-0.011825227	0.9905650536307191	0.999980541705553	-0.21831056
AC005562.1	-0.011828183	0.9905626955936208	0.999980541705553	-0.23477581
NPM1P25	-0.011828183	0.9905626955936208	0.999980541705553	-0.23477581
AC098614.3	-0.011828183	0.9905626955936208	0.999980541705553	-0.23477581
ETNK2	-0.011831138	0.9905603375566047	0.999980541705553	-0.25105554
MIGA1	-0.011940494	0.9904730902451521	0.999980541705553	-0.06323436
ZNF582	-0.012085318	0.9903575466838758	0.999980541705553	-0.115744196
SEPHS1P6	-0.012085318	0.9903575466838758	0.999980541705553	-0.115744196
STPG1	-0.012085318	0.9903575466838758	0.999980541705553	-0.115744196
SLC44A3-AS1	-0.012091229	0.9903528306244292	0.999980541705553	-0.124612294
AC017083.2	-0.012091229	0.9903528306244292	0.999980541705553	-0.124612294
TUBA4A	-0.012108962	0.990338682448113	0.999980541705553	-0.15089498
TRAF7	-0.012111917	0.9903363244190222	0.999980541705553	-0.041501973
GCC1	-0.012345407	0.9901500403892817	0.999980541705553	-0.07987043
ZP3	-0.012345407	0.9901500403892817	0.999980541705553	-0.07987043
AL035071.1	-0.012372008	0.9901288181919264	0.999980541705553	-0.10226261
SMYD5	-0.012605498	0.9899425347609719	0.999980541705553	-0.061594952
ZSCAN29	-0.01261732	0.9899331027030164	0.999980541705553	-0.06621114
FAM86DP	-0.012629142	0.9899236706464677	0.999980541705553	-0.07081268
EPG5	-0.012640964	0.9899142385913273	0.999980541705553	-0.07539967
STK39	-0.012895143	0.989711449748928	0.999980541705553	-0.057958994
IGKV6-21	-0.0132173	0.9894544276380012	0.999980541705553	-18.87405
H19	-0.0132173	0.9894544276380012	0.999980541705553	-18.048595
PCDH17	-0.0132173	0.9894544276380012	0.999980541705553	-17.984724
IGKV2D-29	-0.0132173	0.9894544276380012	0.999980541705553	-18.134071
IGHV4-28	-0.0132173	0.9894544276380012	0.999980541705553	-18.134071
IGKV1-8	-0.0132173	0.9894544276380012	0.999980541705553	-17.984724
BTNL9	-0.0132173	0.9894544276380012	0.999980541705553	-18.155478
SCGB1C1	-0.0132173	0.9894544276380012	0.999980541705553	-17.984724
SPOCD1	-0.0132173	0.9894544276380012	0.999980541705553	-17.984724
IGHV4-4	-0.0132173	0.9894544276380012	0.999980541705553	-18.269402
IGLV1-41	-0.0132173	0.9894544276380012	0.999980541705553	-18.402342
C1orf131	-0.013400545	0.9893082320614924	0.999980541705553	-0.0657393
PLA2G12A	-0.013409412	0.98930115809105	0.999980541705553	-0.09226394
PEX12	-0.01347739	0.9892469243456422	0.999980541705553	-0.24634534
PRRG4	-0.01347739	0.9892469243456422	0.999980541705553	-0.24634534
AL359094.1	-0.01347739	0.9892469243456422	0.999980541705553	-0.24634534
AC010359.2	-0.01347739	0.9892469243456422	0.999980541705553	-0.24634534
ENTPD3-AS1	-0.01347739	0.9892469243456422	0.999980541705553	-0.24634534
AC023355.1	-0.01347739	0.9892469243456422	0.999980541705553	-0.24634534
AC012308.1	-0.01347739	0.9892469243456422	0.999980541705553	-0.24634534
RBP5	-0.01347739	0.9892469243456422	0.999980541705553	-0.24634534
ZNF341	-0.013480346	0.9892445663578368	0.999980541705553	-0.26249593
SLC19A2	-0.013480346	0.9892445663578368	0.999980541705553	-0.26249593
AL136981.2	-0.013480346	0.9892445663578368	0.999980541705553	-0.26249593
ARHGEF26	-0.013483301	0.9892422083701252	0.999980541705553	-0.27846798
GJD4	-0.013489212	0.989237492394984	0.999980541705553	-0.309892
TCF20	-0.013509901	0.9892209864849525	0.999980541705553	-0.053815495
AL049779.1	-0.01373748	0.9890394217806503	0.999980541705553	-0.13087149
C19orf44	-0.01373748	0.9890394217806503	0.999980541705553	-0.13087149
ZNF689	-0.01373748	0.9890394217806503	0.999980541705553	-0.13087149
ECPAS	-0.013740435	0.9890370638011909	0.999980541705553	-0.043168496
ZNF486	-0.013749302	0.9890299898633877	0.999980541705553	-0.14837082
CA13	-0.013749302	0.9890299898633877	0.999980541705553	-0.14837082
GPAM	-0.013749302	0.9890299898633877	0.999980541705553	-0.14837082
GLB1L	-0.013749302	0.9890299898633877	0.999980541705553	-0.14837082
ANKRD39	-0.013778858	0.9890064100769418	0.999980541705553	-0.00027092875
SNHG11	-0.0138113685	0.9889804723229432	0.999980541705553	-0.05019401
CDC45	-0.013882303	0.9889238809001375	0.999980541705553	-0.10642643
EVA1C	-0.014006437	0.9888248460444915	0.999980541705553	-0.09626019
ELOVL6	-0.014115793	0.9887376011952239	0.999980541705553	0.061608493
AARSD1	-0.014281305	0.9886055551933806	0.999980541705553	-0.07864541
MCCC2	-0.014343371	0.9885560380229634	0.999980541705553	-0.039472885
AMZ2P1	-0.01446455	0.9884593617698497	0.999980541705553	-0.050082453
WDR27	-0.014532528	0.9884051288239117	0.999980541705553	-0.06058933
FIRRE	-0.014724639	0.9882518620932637	0.999980541705553	-0.1105002
NCCRP1	-0.014869462	0.9881363228441546	0.999980541705553	-18.191786
KLC3	-0.014869462	0.9881363228441546	0.999980541705553	-18.048595
AC108479.3	-0.014869462	0.9881363228441546	0.999980541705553	-18.134071
AC008735.4	-0.014869462	0.9881363228441546	0.999980541705553	-18.048595
PRICKLE2-AS3	-0.014869462	0.9881363228441546	0.999980541705553	-18.048595
ZDHHC11B	-0.014869462	0.9881363228441546	0.999980541705553	-18.048595
RWDD2A	-0.014869462	0.9881363228441546	0.999980541705553	-18.048595
PNMA8B	-0.014869462	0.9881363228441546	0.999980541705553	-18.048595
AC104248.1	-0.014869462	0.9881363228441546	0.999980541705553	-18.048595
IGHV2-26	-0.014869462	0.9881363228441546	0.999980541705553	-18.361593
AC091769.2	-0.014869462	0.9881363228441546	0.999980541705553	-18.048595
MPPED2-AS1	-0.014869462	0.9881363228441546	0.999980541705553	-18.048595
AP001784.1	-0.014869462	0.9881363228441546	0.999980541705553	-18.134071
AC008429.4	-0.014869462	0.9881363228441546	0.999980541705553	-18.048595
LRRC38	-0.014869462	0.9881363228441546	0.999980541705553	-18.134071
LNCSRLR	-0.014869462	0.9881363228441546	0.999980541705553	-18.048595
AC100835.2	-0.014869462	0.9881363228441546	0.999980541705553	-18.048595
RTP5	-0.014869462	0.9881363228441546	0.999980541705553	-18.048595
AC073611.1	-0.014869462	0.9881363228441546	0.999980541705553	-18.048595
AC005392.2	-0.014869462	0.9881363228441546	0.999980541705553	-18.048595
AC137695.1	-0.014869462	0.9881363228441546	0.999980541705553	-18.048595
PRG3	-0.014869462	0.9881363228441546	0.999980541705553	-19.04668
TTC39C-AS1	-0.014869462	0.9881363228441546	0.999980541705553	-18.048595
SLC4A10	-0.014869462	0.9881363228441546	0.999980541705553	-18.048595
AC097637.2	-0.014869462	0.9881363228441546	0.999980541705553	-18.048595
CNR2	-0.014869462	0.9881363228441546	0.999980541705553	-18.048595
AL157687.1	-0.014869462	0.9881363228441546	0.999980541705553	-18.048595
AC109446.2	-0.014869462	0.9881363228441546	0.999980541705553	-18.048595
AL033523.1	-0.014869462	0.9881363228441546	0.999980541705553	-18.048595
RNU6-1300P	-0.014869462	0.9881363228441546	0.999980541705553	-18.048595
LAGE3P1	-0.014869462	0.9881363228441546	0.999980541705553	-18.048595
AC021504.1	-0.014869462	0.9881363228441546	0.999980541705553	-18.048595
PDIA2	-0.014869462	0.9881363228441546	0.999980541705553	-18.3104
NPTX2	-0.014869462	0.9881363228441546	0.999980541705553	-18.393122
AC103724.3	-0.014869462	0.9881363228441546	0.999980541705553	-18.109758
AC104118.1	-0.014869462	0.9881363228441546	0.999980541705553	-18.048595
AC124248.2	-0.014869462	0.9881363228441546	0.999980541705553	-18.048595
MIR6084	-0.014869462	0.9881363228441546	0.999980541705553	-18.048595
AC109630.1	-0.014869462	0.9881363228441546	0.999980541705553	-18.048595
LINC00592	-0.014869462	0.9881363228441546	0.999980541705553	-18.048595
TSPAN1	-0.014869462	0.9881363228441546	0.999980541705553	-18.048595
SPP2	-0.014869462	0.9881363228441546	0.999980541705553	-18.048595
AC018653.3	-0.014869462	0.9881363228441546	0.999980541705553	-18.048595
PRR29-AS1	-0.014869462	0.9881363228441546	0.999980541705553	-18.048595
SLC25A18	-0.014869462	0.9881363228441546	0.999980541705553	-18.048595
AL669918.1	-0.014869462	0.9881363228441546	0.999980541705553	-18.048595
PIGCP1	-0.015129552	0.9879288244108023	0.999980541705553	-0.27384645
ZNF442	-0.015129552	0.9879288244108023	0.999980541705553	-0.27384645
HNRNPA1L2	-0.015129552	0.9879288244108023	0.999980541705553	-0.27384645
DNM1P46	-0.015129552	0.9879288244108023	0.999980541705553	-0.27384645
GRIN2C	-0.015129552	0.9879288244108023	0.999980541705553	-0.27384645
RNASEH2B-AS1	-0.015129552	0.9879288244108023	0.999980541705553	-0.27384645
RIC3	-0.015129552	0.9879288244108023	0.999980541705553	-0.27384645
AC211486.4	-0.015132507	0.9879264664787252	0.999980541705553	-0.28969422
JADE3	-0.015132507	0.9879264664787252	0.999980541705553	-0.28969422
AP003498.1	-0.015132507	0.9879264664787252	0.999980541705553	-0.28969422
AC244669.1	-0.015132507	0.9879264664787252	0.999980541705553	-0.28969422
GPR84	-0.015132507	0.9879264664787252	0.999980541705553	-0.28969422
FNDC5	-0.015138419	0.9879217506148871	0.999980541705553	-0.32087764
PMS2	-0.015138419	0.9879217506148871	0.999980541705553	-0.030233465
CDC5L	-0.015138419	0.9879217506148871	0.999980541705553	-0.32087764
DDX20	-0.015162064	0.9879028871637566	0.999980541705553	-0.058358345
MYSM1	-0.015289153	0.9878014962300554	0.999980541705553	-0.051127166
DNAJC17	-0.015330531	0.9877684852708193	0.999980541705553	-0.03752627
IFT140	-0.015389642	0.9877213267939641	0.999980541705553	-0.14584224
AFG1L	-0.015389642	0.9877213267939641	0.999980541705553	-0.14584224
AC006978.2	-0.015395553	0.9877166109486354	0.999980541705553	-0.15452829
PLCD1	-0.015395553	0.9877166109486354	0.999980541705553	-0.15452829
AC021236.1	-0.015395553	0.9877166109486354	0.999980541705553	-0.15452829
TECPR1	-0.015605398	0.9875491987187389	0.999980541705553	-0.068094626
ENSA	-0.0157118	0.9874643138534221	0.999980541705553	-0.020485058
BMS1P8	-0.015921645	0.9872969024525433	0.999980541705553	-0.0818839
MED14OS	-0.015933467	0.9872874708408994	0.999980541705553	-0.086436056
H3C7	-0.015954155	0.9872709655247983	0.999980541705553	0.016096508
MYNN	-0.015968934	0.9872591760166326	0.999980541705553	-0.10000742
ZNF205	-0.016229024	0.9870516811306319	0.999980541705553	-0.07792889
AC004475.1	-0.016240846	0.9870422495656086	0.999980541705553	-0.03763208
KLHL7	-0.016240846	0.9870422495656086	0.999980541705553	-0.03763208
ZW10	-0.0162438	0.9870398916746357	0.999980541705553	-0.081584215
SMUG1	-0.016305868	0.9869903759903859	0.999980541705553	-0.042277243
LYAR	-0.016435914	0.9868866290051559	0.999980541705553	-0.1086505
RABL2B	-0.016465468	0.9868630501757393	0.999980541705553	-0.05993038
NIPAL2	-0.016500935	0.9868347555955874	0.999980541705553	-0.066097386
AC023024.2	-0.016521625	0.986818250431477	0.999980541705553	-18.109758
SCARNA12	-0.016521625	0.986818250431477	0.999980541705553	-18.109758
AC012313.1	-0.016521625	0.986818250431477	0.999980541705553	-18.109758
AC083805.1	-0.016521625	0.986818250431477	0.999980541705553	-18.109758
SLC13A3	-0.016521625	0.986818250431477	0.999980541705553	-18.109758
TACR2	-0.016521625	0.986818250431477	0.999980541705553	-18.109758
AC116913.1	-0.016521625	0.986818250431477	0.999980541705553	-18.109758
RN7SL431P	-0.016521625	0.986818250431477	0.999980541705553	-18.109758
AL445430.2	-0.016521625	0.986818250431477	0.999980541705553	-18.109758
CRYBA1	-0.016521625	0.986818250431477	0.999980541705553	-18.109758
AC008555.5	-0.016521625	0.986818250431477	0.999980541705553	-18.109758
AL034548.2	-0.016521625	0.986818250431477	0.999980541705553	-18.109758
LINC00235	-0.016521625	0.986818250431477	0.999980541705553	-18.109758
ABCF2	-0.016521625	0.986818250431477	0.999980541705553	-18.109758
AC055855.1	-0.016521625	0.986818250431477	0.999980541705553	-18.109758
VWA8P1	-0.016521625	0.986818250431477	0.999980541705553	-18.109758
AC005832.1	-0.016521625	0.986818250431477	0.999980541705553	-18.109758
SLC12A8	-0.016521625	0.986818250431477	0.999980541705553	-18.109758
AKAP3	-0.016521625	0.986818250431477	0.999980541705553	-18.109758
AC104984.5	-0.016521625	0.986818250431477	0.999980541705553	-18.109758
SLC6A4	-0.016521625	0.986818250431477	0.999980541705553	-18.109758
LINC01060	-0.016521625	0.986818250431477	0.999980541705553	-18.109758
AC108727.1	-0.016521625	0.986818250431477	0.999980541705553	-18.109758
KCNMB4	-0.016521625	0.986818250431477	0.999980541705553	-18.191786
AC092053.3	-0.016521625	0.986818250431477	0.999980541705553	-18.109758
YRDCP2	-0.016521625	0.986818250431477	0.999980541705553	-18.109758
AC080038.3	-0.016521625	0.986818250431477	0.999980541705553	-18.109758
Z97986.1	-0.016521625	0.986818250431477	0.999980541705553	-18.109758
AC097460.3	-0.016521625	0.986818250431477	0.999980541705553	-18.109758
CEBPB-AS1	-0.016521625	0.986818250431477	0.999980541705553	-18.109758
PPIAP42	-0.016521625	0.986818250431477	0.999980541705553	-18.109758
AC053481.2	-0.016521625	0.986818250431477	0.999980541705553	-18.109758
SRPK3	-0.016521625	0.986818250431477	0.999980541705553	-18.269402
AC131235.2	-0.016521625	0.986818250431477	0.999980541705553	-18.109758
HCG4	-0.016521625	0.986818250431477	0.999980541705553	-18.109758
RNU6-529P	-0.016521625	0.986818250431477	0.999980541705553	-18.109758
AC119428.3	-0.016521625	0.986818250431477	0.999980541705553	-18.109758
TRGV1	-0.016521625	0.986818250431477	0.999980541705553	-18.109758
AL603910.1	-0.016521625	0.986818250431477	0.999980541705553	-18.109758
HBZ	-0.016521625	0.986818250431477	0.999980541705553	-18.109758
PTPN3	-0.016521625	0.986818250431477	0.999980541705553	-18.109758
LINC02509	-0.016521625	0.986818250431477	0.999980541705553	-18.109758
FBXO43	-0.016521625	0.986818250431477	0.999980541705553	-18.109758
PGA5	-0.016521625	0.986818250431477	0.999980541705553	-18.109758
AC090241.2	-0.016521625	0.986818250431477	0.999980541705553	-18.109758
AL450426.1	-0.016521625	0.986818250431477	0.999980541705553	-18.109758
OR7E94P	-0.016521625	0.986818250431477	0.999980541705553	-18.109758
AC090617.1	-0.016521625	0.986818250431477	0.999980541705553	-18.109758
AC021087.1	-0.016521625	0.986818250431477	0.999980541705553	-18.109758
RNU6-425P	-0.016521625	0.986818250431477	0.999980541705553	-18.109758
RNA5SP394	-0.016521625	0.986818250431477	0.999980541705553	-18.109758
ALDOB	-0.016521625	0.986818250431477	0.999980541705553	-18.109758
ADH6	-0.016521625	0.986818250431477	0.999980541705553	-18.109758
NOS3	-0.016521625	0.986818250431477	0.999980541705553	-18.109758
PDCD1	-0.016521625	0.986818250431477	0.999980541705553	-18.109758
NUFIP1	-0.016521625	0.986818250431477	0.999980541705553	-18.109758
AC080013.6	-0.016521625	0.986818250431477	0.999980541705553	-18.109758
ZNF735	-0.016521625	0.986818250431477	0.999980541705553	-18.109758
GPR75	-0.016521625	0.986818250431477	0.999980541705553	-18.109758
LINC02139	-0.016521625	0.986818250431477	0.999980541705553	-18.109758
NDUFA8P1	-0.016521625	0.986818250431477	0.999980541705553	-18.109758
AC105916.1	-0.016521625	0.986818250431477	0.999980541705553	-18.109758
IER3IP1	-0.016521625	0.986818250431477	0.999980541705553	-18.109758
RN7SKP124	-0.016521625	0.986818250431477	0.999980541705553	-18.109758
ATG9B	-0.016521625	0.986818250431477	0.999980541705553	-18.109758
HEY2	-0.016521625	0.986818250431477	0.999980541705553	-18.109758
AC092117.2	-0.016521625	0.986818250431477	0.999980541705553	-18.109758
AL451007.2	-0.016521625	0.986818250431477	0.999980541705553	-18.109758
AC024075.3	-0.016521625	0.986818250431477	0.999980541705553	-18.109758
AC025031.4	-0.016521625	0.986818250431477	0.999980541705553	-18.109758
AC008764.4	-0.016521625	0.986818250431477	0.999980541705553	-18.109758
OSTN-AS1	-0.016521625	0.986818250431477	0.999980541705553	-18.109758
AL110115.1	-0.016521625	0.986818250431477	0.999980541705553	-18.109758
RGS9BP	-0.016521625	0.986818250431477	0.999980541705553	-18.109758
AC110275.1	-0.016521625	0.986818250431477	0.999980541705553	-18.109758
AL590807.1	-0.016521625	0.986818250431477	0.999980541705553	-18.109758
FRG1EP	-0.016521625	0.986818250431477	0.999980541705553	-18.109758
COX6CP17	-0.016521625	0.986818250431477	0.999980541705553	-18.109758
VAC14-AS1	-0.016521625	0.986818250431477	0.999980541705553	-18.109758
AC009093.4	-0.016521625	0.986818250431477	0.999980541705553	-18.109758
AC253576.2	-0.016521625	0.986818250431477	0.999980541705553	-18.109758
LINC02259	-0.016521625	0.986818250431477	0.999980541705553	-18.191786
AC136603.1	-0.016521625	0.986818250431477	0.999980541705553	-18.109758
TRAV13-2	-0.016521625	0.986818250431477	0.999980541705553	-18.109758
AC025754.1	-0.016521625	0.986818250431477	0.999980541705553	-18.109758
AC098828.2	-0.016521625	0.986818250431477	0.999980541705553	-18.109758
AC009686.1	-0.016521625	0.986818250431477	0.999980541705553	-18.109758
GOLGA6A	-0.016521625	0.986818250431477	0.999980541705553	-18.109758
AC131180.1	-0.016521625	0.986818250431477	0.999980541705553	-18.109758
Z83847.1	-0.016521625	0.986818250431477	0.999980541705553	-18.109758
PCDHB9	-0.016521625	0.986818250431477	0.999980541705553	-18.109758
AC139783.1	-0.016521625	0.986818250431477	0.999980541705553	-18.109758
C4orf36	-0.016521625	0.986818250431477	0.999980541705553	-18.109758
CDS1	-0.016521625	0.986818250431477	0.999980541705553	-18.109758
AC005618.4	-0.016521625	0.986818250431477	0.999980541705553	-18.109758
AC066692.1	-0.016521625	0.986818250431477	0.999980541705553	-18.109758
RF00019-130	-0.016521625	0.986818250431477	0.999980541705553	-18.191786
AC135893.1	-0.016521625	0.986818250431477	0.999980541705553	-18.109758
CCL20	-0.016521625	0.986818250431477	0.999980541705553	-18.269402
AC019080.5	-0.016521625	0.986818250431477	0.999980541705553	-18.191786
KRT1	-0.016521625	0.986818250431477	0.999980541705553	-18.269402
HYDIN2	-0.016521625	0.986818250431477	0.999980541705553	-18.109758
AL109824.1	-0.016521625	0.986818250431477	0.999980541705553	-18.109758
AL157762.1	-0.016521625	0.986818250431477	0.999980541705553	-18.109758
AC078864.1	-0.016521625	0.986818250431477	0.999980541705553	-18.247282
AC009120.1	-0.016521625	0.986818250431477	0.999980541705553	-18.109758
GJC1	-0.016521625	0.986818250431477	0.999980541705553	-18.109758
AC004870.2	-0.016521625	0.986818250431477	0.999980541705553	-18.109758
ZIC2	-0.016521625	0.986818250431477	0.999980541705553	-18.109758
AC090506.2	-0.016521625	0.986818250431477	0.999980541705553	-18.109758
LINC00189	-0.016521625	0.986818250431477	0.999980541705553	-18.109758
ARHGEF7-AS2	-0.016521625	0.986818250431477	0.999980541705553	-18.109758
AC010618.3	-0.016521625	0.986818250431477	0.999980541705553	-18.109758
AC023509.2	-0.016521625	0.986818250431477	0.999980541705553	-18.109758
ATP11A-AS1	-0.016521625	0.986818250431477	0.999980541705553	-18.109758
MCF2L	-0.016521625	0.986818250431477	0.999980541705553	-18.109758
GPD1	-0.016521625	0.986818250431477	0.999980541705553	-18.109758
LINC02074	-0.016521625	0.986818250431477	0.999980541705553	-18.109758
AC022893.3	-0.016521625	0.986818250431477	0.999980541705553	-18.109758
LINC00670	-0.016521625	0.986818250431477	0.999980541705553	-18.109758
MST1R	-0.016521625	0.986818250431477	0.999980541705553	-18.109758
RF00019-311	-0.016521625	0.986818250431477	0.999980541705553	-18.191786
AC104634.1	-0.016521625	0.986818250431477	0.999980541705553	-18.109758
LINC02090	-0.016521625	0.986818250431477	0.999980541705553	-18.109758
EIF1P7	-0.016521625	0.986818250431477	0.999980541705553	-18.109758
PCAT19	-0.016521625	0.986818250431477	0.999980541705553	-18.191786
AL592211.2	-0.016521625	0.986818250431477	0.999980541705553	-18.109758
CFAP157	-0.016521625	0.986818250431477	0.999980541705553	-18.109758
AL118508.1	-0.016521625	0.986818250431477	0.999980541705553	-18.191786
SMAD5-AS1	-0.016521625	0.986818250431477	0.999980541705553	-18.109758
AC091965.4	-0.016521625	0.986818250431477	0.999980541705553	-18.191786
AC124068.2	-0.016521625	0.986818250431477	0.999980541705553	-18.109758
GPRC5D	-0.016521625	0.986818250431477	0.999980541705553	-18.109758
AC022167.2	-0.016521625	0.986818250431477	0.999980541705553	-18.109758
TMEM72-AS1	-0.016521625	0.986818250431477	0.999980541705553	-18.109758
AL158850.1	-0.016521625	0.986818250431477	0.999980541705553	-18.109758
AC007619.2	-0.016521625	0.986818250431477	0.999980541705553	-18.109758
AL356776.1	-0.016521625	0.986818250431477	0.999980541705553	-18.109758
AC020910.1	-0.016521625	0.986818250431477	0.999980541705553	-18.109758
AL008636.1	-0.016521625	0.986818250431477	0.999980541705553	-18.109758
AC078950.1	-0.016521625	0.986818250431477	0.999980541705553	-18.109758
AF121898.1	-0.016521625	0.986818250431477	0.999980541705553	-18.109758
AC022100.1	-0.016521625	0.986818250431477	0.999980541705553	-18.109758
AC106845.2	-0.016521625	0.986818250431477	0.999980541705553	-18.109758
AC020978.8	-0.016521625	0.986818250431477	0.999980541705553	-18.109758
ERBB3	-0.016521625	0.986818250431477	0.999980541705553	-18.109758
AC034234.1	-0.016521625	0.986818250431477	0.999980541705553	-18.109758
AC115676.1	-0.016521625	0.986818250431477	0.999980541705553	-18.109758
GLI1	-0.016521625	0.986818250431477	0.999980541705553	-18.109758
CLEC1A	-0.016521625	0.986818250431477	0.999980541705553	-18.109758
MOGAT1	-0.016521625	0.986818250431477	0.999980541705553	-18.109758
AC022784.5	-0.016521625	0.986818250431477	0.999980541705553	-18.109758
AC091951.1	-0.016521625	0.986818250431477	0.999980541705553	-18.191786
AC015961.2	-0.016521625	0.986818250431477	0.999980541705553	-18.109758
B3GALT2	-0.016521625	0.986818250431477	0.999980541705553	-18.109758
LINC01361	-0.016521625	0.986818250431477	0.999980541705553	-18.109758
LINC02145	-0.016521625	0.986818250431477	0.999980541705553	-18.109758
CAPN10-DT	-0.016521625	0.986818250431477	0.999980541705553	-18.109758
LINC01445	-0.016521625	0.986818250431477	0.999980541705553	-18.109758
LINC02588	-0.016521625	0.986818250431477	0.999980541705553	-18.109758
AC079331.1	-0.016521625	0.986818250431477	0.999980541705553	-18.109758
AC124014.1	-0.016521625	0.986818250431477	0.999980541705553	-18.109758
RERG	-0.016521625	0.986818250431477	0.999980541705553	-18.191786
STRA6	-0.016521625	0.986818250431477	0.999980541705553	-18.109758
ZFHX2-AS1	-0.016521625	0.986818250431477	0.999980541705553	-18.109758
LINC01347	-0.016521625	0.986818250431477	0.999980541705553	-18.109758
RDM1P3	-0.016521625	0.986818250431477	0.999980541705553	-18.109758
AL008582.1	-0.016521625	0.986818250431477	0.999980541705553	-18.109758
MRC1	-0.016521625	0.986818250431477	0.999980541705553	-18.109758
SMIM18	-0.016521625	0.986818250431477	0.999980541705553	-18.109758
AL136980.1	-0.016521625	0.986818250431477	0.999980541705553	-18.109758
ESPNL	-0.016521625	0.986818250431477	0.999980541705553	-18.109758
PCDHGB7	-0.016521625	0.986818250431477	0.999980541705553	-18.109758
RN7SKP69	-0.016521625	0.986818250431477	0.999980541705553	-18.109758
GRAPL	-0.016521625	0.986818250431477	0.999980541705553	-18.109758
AL162391.1	-0.016521625	0.986818250431477	0.999980541705553	-18.109758
Z99716.2	-0.016521625	0.986818250431477	0.999980541705553	-18.109758
TSSK4	-0.016521625	0.986818250431477	0.999980541705553	-18.109758
CDH9	-0.016521625	0.986818250431477	0.999980541705553	-18.191786
AC009269.5	-0.016521625	0.986818250431477	0.999980541705553	-18.109758
THNSL1	-0.016521625	0.986818250431477	0.999980541705553	-18.109758
AC095033.1	-0.016521625	0.986818250431477	0.999980541705553	-18.109758
RNU6-195P	-0.016521625	0.986818250431477	0.999980541705553	-18.109758
AC011726.1	-0.016521625	0.986818250431477	0.999980541705553	-18.109758
AC025043.1	-0.016521625	0.986818250431477	0.999980541705553	-18.109758
AC092332.1	-0.016521625	0.986818250431477	0.999980541705553	-18.109758
PHF21B	-0.016521625	0.986818250431477	0.999980541705553	-18.109758
AC008592.1	-0.016521625	0.986818250431477	0.999980541705553	-18.109758
LGALS9B	-0.016521625	0.986818250431477	0.999980541705553	-18.109758
ARHGAP26-IT1	-0.016521625	0.986818250431477	0.999980541705553	-18.109758
CHGB	-0.016521625	0.986818250431477	0.999980541705553	-18.430796
AL590822.2	-0.016521625	0.986818250431477	0.999980541705553	-18.109758
AL355916.1	-0.016521625	0.986818250431477	0.999980541705553	-18.109758
AC022101.1	-0.016521625	0.986818250431477	0.999980541705553	-18.191786
Z99127.1	-0.016521625	0.986818250431477	0.999980541705553	-18.109758
AC110597.3	-0.016521625	0.986818250431477	0.999980541705553	-18.109758
AC024270.4	-0.016521625	0.986818250431477	0.999980541705553	-18.191786
TBX3	-0.016521625	0.986818250431477	0.999980541705553	-18.109758
FAAH2	-0.016521625	0.986818250431477	0.999980541705553	-18.109758
AP005060.1	-0.016521625	0.986818250431477	0.999980541705553	-18.109758
HYAL1	-0.016521625	0.986818250431477	0.999980541705553	-18.109758
AL365214.2	-0.016521625	0.986818250431477	0.999980541705553	-18.109758
CU638689.4	-0.016521625	0.986818250431477	0.999980541705553	-18.109758
IGKV1D-8	-0.016521625	0.986818250431477	0.999980541705553	-18.322044
AC007225.1	-0.016521625	0.986818250431477	0.999980541705553	-18.109758
BMS1P10	-0.016521625	0.986818250431477	0.999980541705553	-18.109758
AC090337.2	-0.016521625	0.986818250431477	0.999980541705553	-18.109758
LINC02325	-0.016521625	0.986818250431477	0.999980541705553	-18.191786
AL356432.3	-0.016521625	0.986818250431477	0.999980541705553	-18.191786
AC107884.1	-0.016521625	0.986818250431477	0.999980541705553	-18.109758
AF111167.2	-0.016521625	0.986818250431477	0.999980541705553	-18.109758
AC087280.1	-0.016521625	0.986818250431477	0.999980541705553	-18.109758
AC243773.2	-0.016521625	0.986818250431477	0.999980541705553	-18.109758
GUSBP4	-0.016521625	0.986818250431477	0.999980541705553	-18.109758
AC104257.1	-0.016521625	0.986818250431477	0.999980541705553	-18.109758
MMP21	-0.016521625	0.986818250431477	0.999980541705553	-18.109758
CASP12	-0.016521625	0.986818250431477	0.999980541705553	-18.109758
AC140076.1	-0.016521625	0.986818250431477	0.999980541705553	-18.109758
ERICH6	-0.016521625	0.986818250431477	0.999980541705553	-18.109758
AL135910.1	-0.016521625	0.986818250431477	0.999980541705553	-18.191786
MPV17L	-0.016521625	0.986818250431477	0.999980541705553	-18.109758
AC116337.1	-0.016521625	0.986818250431477	0.999980541705553	-18.109758
AP002370.1	-0.016521625	0.986818250431477	0.999980541705553	-18.109758
TMPRSS5	-0.016521625	0.986818250431477	0.999980541705553	-18.191786
TMBIM7P	-0.016521625	0.986818250431477	0.999980541705553	-18.109758
AC073115.2	-0.016521625	0.986818250431477	0.999980541705553	-18.109758
TPMTP3	-0.016521625	0.986818250431477	0.999980541705553	-18.109758
LINC01624	-0.016521625	0.986818250431477	0.999980541705553	-18.109758
AL928711.1	-0.016521625	0.986818250431477	0.999980541705553	-18.109758
AC093496.1	-0.016521625	0.986818250431477	0.999980541705553	-18.109758
CCDC155	-0.016521625	0.986818250431477	0.999980541705553	-18.109758
PRDM6	-0.016521625	0.986818250431477	0.999980541705553	-18.109758
AC093734.1	-0.016521625	0.986818250431477	0.999980541705553	-18.109758
ZNF597	-0.016521625	0.986818250431477	0.999980541705553	-18.109758
AC011979.2	-0.016521625	0.986818250431477	0.999980541705553	-18.109758
OTOAP1	-0.016521625	0.986818250431477	0.999980541705553	-18.109758
CCNA2	-0.016521625	0.986818250431477	0.999980541705553	-18.109758
HSPA7	-0.016521625	0.986818250431477	0.999980541705553	-18.109758
AC138028.5	-0.016521625	0.986818250431477	0.999980541705553	-18.109758
AC013474.1	-0.016521625	0.986818250431477	0.999980541705553	-18.109758
DNAJB13	-0.016521625	0.986818250431477	0.999980541705553	-18.191786
AL008727.1	-0.016521625	0.986818250431477	0.999980541705553	-18.109758
ELAVL2	-0.016521625	0.986818250431477	0.999980541705553	-18.322044
TMEFF2	-0.016521625	0.986818250431477	0.999980541705553	-18.109758
AL021368.2	-0.016521625	0.986818250431477	0.999980541705553	-18.109758
AC007834.2	-0.016521625	0.986818250431477	0.999980541705553	-18.109758
AC026341.1	-0.016521625	0.986818250431477	0.999980541705553	-18.109758
BTBD9-AS1	-0.016521625	0.986818250431477	0.999980541705553	-18.109758
LINC02311	-0.016521625	0.986818250431477	0.999980541705553	-18.109758
AC010261.2	-0.016521625	0.986818250431477	0.999980541705553	-18.109758
SNORA18	-0.016521625	0.986818250431477	0.999980541705553	-18.109758
AC011468.2	-0.016521625	0.986818250431477	0.999980541705553	-18.109758
OR52B6	-0.016521625	0.986818250431477	0.999980541705553	-18.109758
IPPKP1	-0.016521625	0.986818250431477	0.999980541705553	-18.109758
AC073429.1	-0.016521625	0.986818250431477	0.999980541705553	-18.109758
LRRC37A11P	-0.016521625	0.986818250431477	0.999980541705553	-18.109758
AC105446.1	-0.016521625	0.986818250431477	0.999980541705553	-18.109758
NOX1	-0.016521625	0.986818250431477	0.999980541705553	-18.109758
AC096996.1	-0.016521625	0.986818250431477	0.999980541705553	-18.109758
RN7SL648P	-0.016521625	0.986818250431477	0.999980541705553	-18.109758
SHB	-0.016521625	0.986818250431477	0.999980541705553	-18.109758
CMYA5	-0.016521625	0.986818250431477	0.999980541705553	-18.109758
SLC7A11-AS1	-0.016521625	0.986818250431477	0.999980541705553	-18.109758
AL049795.1	-0.016521625	0.986818250431477	0.999980541705553	-18.109758
RNU6-531P	-0.016521625	0.986818250431477	0.999980541705553	-18.109758
LINC00607	-0.016521625	0.986818250431477	0.999980541705553	-18.109758
ENPP3	-0.016521625	0.986818250431477	0.999980541705553	-18.109758
AL445248.1	-0.016521625	0.986818250431477	0.999980541705553	-18.109758
AC062037.3	-0.016521625	0.986818250431477	0.999980541705553	-18.109758
AC023813.2	-0.016521625	0.986818250431477	0.999980541705553	-18.109758
AL512791.1	-0.016521625	0.986818250431477	0.999980541705553	-18.109758
LINC00992	-0.016521625	0.986818250431477	0.999980541705553	-18.109758
KCNH1-IT1	-0.016521625	0.986818250431477	0.999980541705553	-18.109758
AL671883.3	-0.016521625	0.986818250431477	0.999980541705553	-18.109758
CAND2	-0.016521625	0.986818250431477	0.999980541705553	-18.109758
AC026726.1	-0.016521625	0.986818250431477	0.999980541705553	-18.109758
AC063948.1	-0.016521625	0.986818250431477	0.999980541705553	-18.109758
AC083843.3	-0.016521625	0.986818250431477	0.999980541705553	-18.109758
SNX25P1	-0.016521625	0.986818250431477	0.999980541705553	-18.109758
AC015631.1	-0.016521625	0.986818250431477	0.999980541705553	-18.109758
TBC1D3L	-0.016521625	0.986818250431477	0.999980541705553	-18.109758
TCERG1L-AS1	-0.016521625	0.986818250431477	0.999980541705553	-18.109758
LINC00491	-0.016521625	0.986818250431477	0.999980541705553	-18.109758
OR1D2	-0.016521625	0.986818250431477	0.999980541705553	-18.109758
SLC22A1	-0.016521625	0.986818250431477	0.999980541705553	-18.109758
AC004112.1	-0.016521625	0.986818250431477	0.999980541705553	-18.109758
AC135782.3	-0.016521625	0.986818250431477	0.999980541705553	-18.109758
AP001042.1	-0.016521625	0.986818250431477	0.999980541705553	-18.109758
CA9	-0.016521625	0.986818250431477	0.999980541705553	-18.109758
AC010320.4	-0.016521625	0.986818250431477	0.999980541705553	-18.109758
SNURFL	-0.016521625	0.986818250431477	0.999980541705553	-18.109758
SERPINA11	-0.016521625	0.986818250431477	0.999980541705553	-18.191786
AC092849.3	-0.016521625	0.986818250431477	0.999980541705553	-18.109758
AC139530.2	-0.016521625	0.986818250431477	0.999980541705553	-18.109758
AC116348.3	-0.016521625	0.986818250431477	0.999980541705553	-18.109758
AC008267.2	-0.016521625	0.986818250431477	0.999980541705553	-18.109758
AC020909.2	-0.016521625	0.986818250431477	0.999980541705553	-18.109758
MOXD1	-0.016521625	0.986818250431477	0.999980541705553	-18.109758
AC009090.2	-0.016521625	0.986818250431477	0.999980541705553	-18.109758
AC006146.1	-0.016521625	0.986818250431477	0.999980541705553	-18.109758
SEPTIN7P8	-0.016521625	0.986818250431477	0.999980541705553	-18.109758
RAD21-AS1	-0.016521625	0.986818250431477	0.999980541705553	-18.191786
SRARP	-0.016521625	0.986818250431477	0.999980541705553	-18.109758
AC012368.2	-0.016521625	0.986818250431477	0.999980541705553	-18.109758
AC087498.1	-0.016521625	0.986818250431477	0.999980541705553	-18.191786
AP000977.1	-0.016521625	0.986818250431477	0.999980541705553	-18.109758
AL391261.2	-0.016521625	0.986818250431477	0.999980541705553	-18.109758
AC073957.3	-0.016521625	0.986818250431477	0.999980541705553	-18.109758
BMPR1AP2	-0.016521625	0.986818250431477	0.999980541705553	-18.109758
LINC02290	-0.016521625	0.986818250431477	0.999980541705553	-18.109758
AL356289.2	-0.016521625	0.986818250431477	0.999980541705553	-18.109758
AL353743.4	-0.016521625	0.986818250431477	0.999980541705553	-18.109758
FAM71D	-0.016521625	0.986818250431477	0.999980541705553	-18.109758
AC026771.1	-0.016521625	0.986818250431477	0.999980541705553	-18.109758
SUSD4	-0.016521625	0.986818250431477	0.999980541705553	-18.109758
AL590560.2	-0.016521625	0.986818250431477	0.999980541705553	-18.109758
DGKI	-0.016521625	0.986818250431477	0.999980541705553	-18.109758
C17orf64	-0.016521625	0.986818250431477	0.999980541705553	-18.109758
CROCCP4	-0.016521625	0.986818250431477	0.999980541705553	-18.109758
AC009974.1	-0.016521625	0.986818250431477	0.999980541705553	-18.109758
AL451123.1	-0.016521625	0.986818250431477	0.999980541705553	-18.109758
AC211486.1	-0.016521625	0.986818250431477	0.999980541705553	-18.109758
MIR612	-0.016521625	0.986818250431477	0.999980541705553	-18.109758
DCDC1	-0.016521625	0.986818250431477	0.999980541705553	-18.109758
LINC00507	-0.016521625	0.986818250431477	0.999980541705553	-18.109758
DHFRP1	-0.016521625	0.986818250431477	0.999980541705553	-18.109758
HUNK	-0.016521625	0.986818250431477	0.999980541705553	-18.109758
IFNK	-0.016521625	0.986818250431477	0.999980541705553	-18.109758
AC010327.7	-0.016521625	0.986818250431477	0.999980541705553	-18.191786
AC010809.3	-0.016521625	0.986818250431477	0.999980541705553	-18.109758
RF00019-452	-0.016521625	0.986818250431477	0.999980541705553	-18.109758
DYNAP	-0.016521625	0.986818250431477	0.999980541705553	-18.109758
CXCL5	-0.016521625	0.986818250431477	0.999980541705553	-18.191786
AOX3P	-0.016521625	0.986818250431477	0.999980541705553	-18.109758
AC100793.4	-0.016521625	0.986818250431477	0.999980541705553	-18.109758
AC073342.1	-0.016521625	0.986818250431477	0.999980541705553	-18.109758
RF00019-244	-0.016521625	0.986818250431477	0.999980541705553	-18.109758
AC131392.1	-0.016521625	0.986818250431477	0.999980541705553	-18.109758
INSRR	-0.016521625	0.986818250431477	0.999980541705553	-18.109758
AL732406.1	-0.016521625	0.986818250431477	0.999980541705553	-18.109758
AC092119.2	-0.016521625	0.986818250431477	0.999980541705553	-18.109758
METTL27	-0.016521625	0.986818250431477	0.999980541705553	-18.109758
AL158071.4	-0.016521625	0.986818250431477	0.999980541705553	-18.109758
AF186192.1	-0.016521625	0.986818250431477	0.999980541705553	-18.191786
AC092809.2	-0.016521625	0.986818250431477	0.999980541705553	-18.109758
AC069228.1	-0.016521625	0.986818250431477	0.999980541705553	-18.109758
AADACL3	-0.016521625	0.986818250431477	0.999980541705553	-18.191786
LAMC1-AS1	-0.016521625	0.986818250431477	0.999980541705553	-18.109758
RNU6-733P	-0.016521625	0.986818250431477	0.999980541705553	-18.109758
AC074367.1	-0.016521625	0.986818250431477	0.999980541705553	-18.109758
ZNF843	-0.016521625	0.986818250431477	0.999980541705553	-18.109758
LINC02601	-0.016521625	0.986818250431477	0.999980541705553	-18.109758
AC021037.1	-0.016521625	0.986818250431477	0.999980541705553	-18.109758
AC009315.1	-0.016521625	0.986818250431477	0.999980541705553	-18.109758
AC025034.1	-0.016521625	0.986818250431477	0.999980541705553	-18.109758
XIAP-AS1	-0.016521625	0.986818250431477	0.999980541705553	-18.109758
AC108667.2	-0.016521625	0.986818250431477	0.999980541705553	-18.109758
AL358075.2	-0.016521625	0.986818250431477	0.999980541705553	-18.109758
STEAP1B	-0.016521625	0.986818250431477	0.999980541705553	-18.109758
GNAS-AS1	-0.016521625	0.986818250431477	0.999980541705553	-18.109758
AC110285.6	-0.016521625	0.986818250431477	0.999980541705553	-18.109758
AC026367.1	-0.016521625	0.986818250431477	0.999980541705553	-18.109758
AP000892.1	-0.016521625	0.986818250431477	0.999980541705553	-18.109758
PRKCG	-0.016521625	0.986818250431477	0.999980541705553	-18.109758
AL132712.2	-0.016521625	0.986818250431477	0.999980541705553	-18.109758
AP001107.4	-0.016521625	0.986818250431477	0.999980541705553	-18.109758
AC099850.3	-0.016521625	0.986818250431477	0.999980541705553	-18.109758
CPA1	-0.016521625	0.986818250431477	0.999980541705553	-18.109758
AC087071.2	-0.016521625	0.986818250431477	0.999980541705553	-18.109758
TDRD6	-0.016521625	0.986818250431477	0.999980541705553	-18.109758
AC005532.1	-0.016521625	0.986818250431477	0.999980541705553	-18.109758
AC019080.4	-0.016521625	0.986818250431477	0.999980541705553	-18.109758
EIF4BP7	-0.016521625	0.986818250431477	0.999980541705553	-18.109758
AC007881.2	-0.016521625	0.986818250431477	0.999980541705553	-18.109758
CFAP43	-0.016521625	0.986818250431477	0.999980541705553	-18.109758
ADAM1A	-0.016521625	0.986818250431477	0.999980541705553	-18.109758
AC092364.2	-0.016521625	0.986818250431477	0.999980541705553	-18.109758
AC093510.1	-0.016521625	0.986818250431477	0.999980541705553	-18.109758
PLEKHA7	-0.016521625	0.986818250431477	0.999980541705553	-18.109758
AC018523.1	-0.016521625	0.986818250431477	0.999980541705553	-18.109758
LRRC37A13P	-0.016521625	0.986818250431477	0.999980541705553	-18.109758
AC124283.3	-0.016521625	0.986818250431477	0.999980541705553	-18.191786
AC024575.1	-0.016521625	0.986818250431477	0.999980541705553	-18.109758
AL445423.1	-0.016521625	0.986818250431477	0.999980541705553	-18.109758
IER5	-0.016521625	0.986818250431477	0.999980541705553	-18.109758
AL583722.3	-0.016521625	0.986818250431477	0.999980541705553	-18.109758
AC211476.5	-0.016521625	0.986818250431477	0.999980541705553	-18.109758
AC087392.3	-0.016521625	0.986818250431477	0.999980541705553	-18.109758
DNAH10	-0.016521625	0.986818250431477	0.999980541705553	-18.109758
KCNJ14	-0.016521625	0.986818250431477	0.999980541705553	-18.109758
AC020907.5	-0.016521625	0.986818250431477	0.999980541705553	-18.109758
AC025164.2	-0.016521625	0.986818250431477	0.999980541705553	-18.109758
CHCHD2P9	-0.016521625	0.986818250431477	0.999980541705553	-18.109758
GIPC3	-0.016521625	0.986818250431477	0.999980541705553	-18.109758
BNC1	-0.016521625	0.986818250431477	0.999980541705553	-18.109758
SMILR	-0.016521625	0.986818250431477	0.999980541705553	-18.109758
PAICSP1	-0.016521625	0.986818250431477	0.999980541705553	-18.109758
AC106872.2	-0.016521625	0.986818250431477	0.999980541705553	-18.109758
AC058791.1	-0.016521625	0.986818250431477	0.999980541705553	-18.109758
AC093106.1	-0.016521625	0.986818250431477	0.999980541705553	-18.109758
AC099811.6	-0.016521625	0.986818250431477	0.999980541705553	-18.109758
MRGPRF-AS1	-0.016521625	0.986818250431477	0.999980541705553	-18.191786
AC068790.6	-0.016521625	0.986818250431477	0.999980541705553	-18.109758
UBE2E2-AS1	-0.016521625	0.986818250431477	0.999980541705553	-18.109758
SNX12	-0.01671078	0.986667346336376	0.999980541705553	-0.04960155
AC007364.1	-0.016781714	0.9866107574233997	0.999980541705553	-0.30083388
RN7SKP127	-0.016781714	0.9866107574233997	0.999980541705553	-0.30083388
AL031848.2	-0.016781714	0.9866107574233997	0.999980541705553	-0.30083388
AC005833.1	-0.016781714	0.9866107574233997	0.999980541705553	-0.30083388
AC083973.1	-0.016781714	0.9866107574233997	0.999980541705553	-0.30083388
AL359893.1	-0.01678467	0.9866083995534856	0.999980541705553	-0.31638998
PLCB4	-0.01678467	0.9866083995534856	0.999980541705553	-0.31638998
AL391840.3	-0.01678467	0.9866083995534856	0.999980541705553	-0.31638998
AC010761.6	-0.01678467	0.9866083995534856	0.999980541705553	-0.31638998
KIF20A	-0.016787626	0.9866060416836885	0.999980541705553	-0.33178037
GCSAML	-0.016787626	0.9866060416836885	0.999980541705553	-0.33178037
PBX4	-0.016796492	0.986598968074999	0.999980541705553	-0.37699175
MICU2	-0.016846737	0.9865588843123407	0.999980541705553	-0.008818512
AC114964.2	-0.017041804	0.9864032653209768	0.999980541705553	-0.16065966
ZNF175	-0.017041804	0.9864032653209768	0.999980541705553	-0.16065966
NUMBL	-0.017041804	0.9864032653209768	0.999980541705553	-0.16065966
AC022007.1	-0.017047716	0.9863985496020117	0.999980541705553	-0.16925745
DTX2P1-UPK3BP1-PMS2P11	-0.017047716	0.9863985496020117	0.999980541705553	-0.16925745
PSRC1	-0.017047716	0.9863985496020117	0.999980541705553	-0.16925745
AC022137.3	-0.017053626	0.9863938338835218	0.999980541705553	-0.17780444
ANKS6	-0.017053626	0.9863938338835218	0.999980541705553	-0.17780444
ODF2	-0.017213227	0.9862665096645247	0.999980541705553	-0.049724583
ZCCHC8	-0.01728416	0.9862099212348338	0.999980541705553	0.012960755
AC009630.1	-0.017301895	0.9861957741382403	0.999980541705553	-0.11073771
FAM189B	-0.017307805	0.9861910584403403	0.999980541705553	0.06953333
SLC36A1	-0.01731076	0.9861887005915712	0.999980541705553	-0.11668056
NBR2	-0.01731076	0.9861887005915712	0.999980541705553	-0.11668056
ZFYVE26	-0.017319627	0.9861816270459876	0.999980541705553	-0.12259913
CLEC2B	-0.017340317	0.9861651221105181	0.999980541705553	-0.07172229
GCNT2	-0.017621096	0.9859411271461174	0.999980541705553	-0.10768447
FAM210A	-0.01764474	0.9859222644626194	0.999980541705553	-0.050643995
CCDC6	-0.018099898	0.9855591593516069	0.999980541705553	-0.062121153
TEKT4P2	-0.018153097	0.9855167186882837	0.999980541705553	-0.071348004
AC100782.1	-0.018173788	0.9855002139969427	0.999980541705553	-18.247282
AC245060.6	-0.018173788	0.9855002139969427	0.999980541705553	-18.247282
RN7SL65P	-0.018173788	0.9855002139969427	0.999980541705553	-18.247282
RN7SL70P	-0.018173788	0.9855002139969427	0.999980541705553	-18.247282
LINC01586	-0.018173788	0.9855002139969427	0.999980541705553	-18.247282
ZNF831	-0.018173788	0.9855002139969427	0.999980541705553	-18.247282
MCUR1P1	-0.018173788	0.9855002139969427	0.999980541705553	-18.247282
JAZF1-AS1	-0.018173788	0.9855002139969427	0.999980541705553	-18.322044
MIR744	-0.018173788	0.9855002139969427	0.999980541705553	-18.247282
AC109597.1	-0.018173788	0.9855002139969427	0.999980541705553	-18.247282
MAP2	-0.018173788	0.9855002139969427	0.999980541705553	-18.322044
AC007656.1	-0.018173788	0.9855002139969427	0.999980541705553	-18.247282
BNIP3P27	-0.018173788	0.9855002139969427	0.999980541705553	-18.322044
PHACTR3	-0.018173788	0.9855002139969427	0.999980541705553	-18.247282
AC090617.4	-0.018173788	0.9855002139969427	0.999980541705553	-18.247282
SERPINH1P1	-0.018173788	0.9855002139969427	0.999980541705553	-18.247282
AP003467.2	-0.018173788	0.9855002139969427	0.999980541705553	-18.247282
AC126755.1	-0.018173788	0.9855002139969427	0.999980541705553	-18.247282
AC087672.2	-0.018173788	0.9855002139969427	0.999980541705553	-18.247282
TSPAN10	-0.018173788	0.9855002139969427	0.999980541705553	-18.247282
AC078789.1	-0.018173788	0.9855002139969427	0.999980541705553	-18.322044
AC025176.1	-0.018173788	0.9855002139969427	0.999980541705553	-18.247282
AC005262.1	-0.018173788	0.9855002139969427	0.999980541705553	-18.247282
LYPLAL1-DT	-0.018173788	0.9855002139969427	0.999980541705553	-18.247282
NR1I3	-0.018173788	0.9855002139969427	0.999980541705553	-18.247282
KIF24	-0.018173788	0.9855002139969427	0.999980541705553	-18.247282
AC007922.4	-0.018173788	0.9855002139969427	0.999980541705553	-18.247282
AL356966.1	-0.018173788	0.9855002139969427	0.999980541705553	-18.247282
AC239809.2	-0.018173788	0.9855002139969427	0.999980541705553	-18.247282
PBX2P1	-0.018173788	0.9855002139969427	0.999980541705553	-18.247282
CCNA1	-0.018173788	0.9855002139969427	0.999980541705553	-18.247282
AC002059.1	-0.018173788	0.9855002139969427	0.999980541705553	-18.247282
PLA2G10	-0.018173788	0.9855002139969427	0.999980541705553	-18.247282
AC007731.5	-0.018173788	0.9855002139969427	0.999980541705553	-18.247282
AL354977.2	-0.018173788	0.9855002139969427	0.999980541705553	-18.247282
RF00017-150	-0.018173788	0.9855002139969427	0.999980541705553	-18.247282
AL353572.4	-0.018173788	0.9855002139969427	0.999980541705553	-18.247282
SLC38A3	-0.018173788	0.9855002139969427	0.999980541705553	-18.247282
AC138393.3	-0.018173788	0.9855002139969427	0.999980541705553	-18.322044
OR6N1	-0.018173788	0.9855002139969427	0.999980541705553	-18.441511
PFN1P8	-0.018173788	0.9855002139969427	0.999980541705553	-18.247282
P4HA2-AS1	-0.018173788	0.9855002139969427	0.999980541705553	-18.247282
AC121761.1	-0.018173788	0.9855002139969427	0.999980541705553	-18.247282
AC006238.2	-0.018173788	0.9855002139969427	0.999980541705553	-18.247282
AF127577.4	-0.018173788	0.9855002139969427	0.999980541705553	-18.247282
RF00156-1	-0.018173788	0.9855002139969427	0.999980541705553	-18.247282
AC007679.1	-0.018173788	0.9855002139969427	0.999980541705553	-18.247282
LAMP3	-0.018173788	0.9855002139969427	0.999980541705553	-18.507069
AC009522.1	-0.018173788	0.9855002139969427	0.999980541705553	-18.247282
TUBAP4	-0.018173788	0.9855002139969427	0.999980541705553	-18.247282
AC138430.2	-0.018173788	0.9855002139969427	0.999980541705553	-18.247282
RN7SKP64	-0.018173788	0.9855002139969427	0.999980541705553	-18.247282
NALCN	-0.018173788	0.9855002139969427	0.999980541705553	-18.247282
C12orf74	-0.018173788	0.9855002139969427	0.999980541705553	-18.247282
CPS1	-0.018173788	0.9855002139969427	0.999980541705553	-18.247282
KIAA1614-AS1	-0.018173788	0.9855002139969427	0.999980541705553	-18.247282
AC004771.1	-0.018173788	0.9855002139969427	0.999980541705553	-18.247282
GRHL2	-0.018173788	0.9855002139969427	0.999980541705553	-18.247282
AC007064.2	-0.018173788	0.9855002139969427	0.999980541705553	-18.247282
AC010359.1	-0.018173788	0.9855002139969427	0.999980541705553	-18.322044
RF00019-245	-0.018173788	0.9855002139969427	0.999980541705553	-18.247282
CLIC6	-0.018173788	0.9855002139969427	0.999980541705553	-18.247282
RNU2-55P	-0.018173788	0.9855002139969427	0.999980541705553	-18.247282
IGLV5-48	-0.018173788	0.9855002139969427	0.999980541705553	-18.322044
DCXR-DT	-0.018173788	0.9855002139969427	0.999980541705553	-18.247282
HSF2BP	-0.018173788	0.9855002139969427	0.999980541705553	-18.247282
ANXA9	-0.018173788	0.9855002139969427	0.999980541705553	-18.247282
AC084064.1	-0.018173788	0.9855002139969427	0.999980541705553	-18.247282
AL121829.2	-0.018173788	0.9855002139969427	0.999980541705553	-18.247282
BX088651.4	-0.018173788	0.9855002139969427	0.999980541705553	-18.247282
CD274	-0.018173788	0.9855002139969427	0.999980541705553	-18.247282
AC092053.2	-0.018173788	0.9855002139969427	0.999980541705553	-18.247282
RN7SL182P	-0.018173788	0.9855002139969427	0.999980541705553	-18.247282
AC073911.3	-0.018173788	0.9855002139969427	0.999980541705553	-18.247282
AC253536.3	-0.018173788	0.9855002139969427	0.999980541705553	-18.247282
AL021918.4	-0.018173788	0.9855002139969427	0.999980541705553	-18.247282
SLC32A1	-0.018173788	0.9855002139969427	0.999980541705553	-18.247282
FAM184A	-0.018173788	0.9855002139969427	0.999980541705553	-18.247282
AC099494.2	-0.018173788	0.9855002139969427	0.999980541705553	-18.247282
PDCD1LG2	-0.018173788	0.9855002139969427	0.999980541705553	-18.247282
LPP-AS2	-0.018173788	0.9855002139969427	0.999980541705553	-18.247282
FZD10-AS1	-0.018173788	0.9855002139969427	0.999980541705553	-18.247282
AC087289.6	-0.018173788	0.9855002139969427	0.999980541705553	-18.247282
AC108718.1	-0.018173788	0.9855002139969427	0.999980541705553	-18.247282
AL022067.1	-0.018173788	0.9855002139969427	0.999980541705553	-18.247282
GLTPD2	-0.018173788	0.9855002139969427	0.999980541705553	-18.247282
AP000477.1	-0.018173788	0.9855002139969427	0.999980541705553	-18.247282
SRP14P4	-0.018173788	0.9855002139969427	0.999980541705553	-18.247282
AC244034.2	-0.018173788	0.9855002139969427	0.999980541705553	-18.247282
AL022310.1	-0.018173788	0.9855002139969427	0.999980541705553	-18.247282
AL158832.1	-0.018173788	0.9855002139969427	0.999980541705553	-18.247282
GLYCTK-AS1	-0.018173788	0.9855002139969427	0.999980541705553	-18.247282
AL645568.2	-0.018173788	0.9855002139969427	0.999980541705553	-18.247282
AC091488.1	-0.018173788	0.9855002139969427	0.999980541705553	-18.247282
AL590550.1	-0.018173788	0.9855002139969427	0.999980541705553	-18.322044
AL161772.1	-0.018173788	0.9855002139969427	0.999980541705553	-18.247282
RF00017-155	-0.018173788	0.9855002139969427	0.999980541705553	-18.322044
LINC01675	-0.018173788	0.9855002139969427	0.999980541705553	-18.247282
GCSHP3	-0.018173788	0.9855002139969427	0.999980541705553	-18.247282
GGTLC4P	-0.018173788	0.9855002139969427	0.999980541705553	-18.247282
AC093620.1	-0.018173788	0.9855002139969427	0.999980541705553	-18.247282
AC023302.2	-0.018173788	0.9855002139969427	0.999980541705553	-18.247282
UBA52P6	-0.018173788	0.9855002139969427	0.999980541705553	-18.247282
AC010620.2	-0.018173788	0.9855002139969427	0.999980541705553	-18.247282
AC023908.2	-0.018173788	0.9855002139969427	0.999980541705553	-18.247282
FSBP	-0.018173788	0.9855002139969427	0.999980541705553	-18.247282
AC004837.2	-0.018173788	0.9855002139969427	0.999980541705553	-18.247282
AC098820.2	-0.018173788	0.9855002139969427	0.999980541705553	-18.247282
AC022778.1	-0.018173788	0.9855002139969427	0.999980541705553	-18.247282
AC074135.1	-0.018173788	0.9855002139969427	0.999980541705553	-18.247282
AC007792.1	-0.018173788	0.9855002139969427	0.999980541705553	-18.247282
HEY1	-0.018173788	0.9855002139969427	0.999980541705553	-18.372833
AC106707.1	-0.018173788	0.9855002139969427	0.999980541705553	-18.247282
Z99129.1	-0.018173788	0.9855002139969427	0.999980541705553	-18.247282
AC008897.2	-0.018173788	0.9855002139969427	0.999980541705553	-18.247282
AL391001.1	-0.018173788	0.9855002139969427	0.999980541705553	-18.247282
UPB1	-0.018173788	0.9855002139969427	0.999980541705553	-18.322044
MLANA	-0.018173788	0.9855002139969427	0.999980541705553	-18.247282
AC109439.1	-0.018173788	0.9855002139969427	0.999980541705553	-18.247282
FP565260.6	-0.018173788	0.9855002139969427	0.999980541705553	-18.247282
TMEM81	-0.018173788	0.9855002139969427	0.999980541705553	-18.247282
PIGFP2	-0.018173788	0.9855002139969427	0.999980541705553	-18.247282
AC097662.1	-0.018173788	0.9855002139969427	0.999980541705553	-18.247282
RXRG	-0.018173788	0.9855002139969427	0.999980541705553	-18.322044
FP565260.5	-0.018173788	0.9855002139969427	0.999980541705553	-18.247282
AC034114.2	-0.018173788	0.9855002139969427	0.999980541705553	-18.247282
ISLR2	-0.018173788	0.9855002139969427	0.999980541705553	-18.322044
NF1P5	-0.018173788	0.9855002139969427	0.999980541705553	-18.247282
AC087289.5	-0.018173788	0.9855002139969427	0.999980541705553	-18.247282
HLA-DQB1-AS1	-0.018173788	0.9855002139969427	0.999980541705553	-18.322044
HAR1B	-0.018173788	0.9855002139969427	0.999980541705553	-18.247282
MYO1H	-0.018173788	0.9855002139969427	0.999980541705553	-18.247282
LRRN2	-0.018173788	0.9855002139969427	0.999980541705553	-18.247282
DM1-AS	-0.018173788	0.9855002139969427	0.999980541705553	-18.247282
KRT86	-0.018173788	0.9855002139969427	0.999980541705553	-18.460863
AC060766.5	-0.018173788	0.9855002139969427	0.999980541705553	-18.247282
AC011481.2	-0.018173788	0.9855002139969427	0.999980541705553	-18.322044
AC008753.3	-0.018173788	0.9855002139969427	0.999980541705553	-18.247282
AC139795.2	-0.018173788	0.9855002139969427	0.999980541705553	-18.247282
NXPE1	-0.018173788	0.9855002139969427	0.999980541705553	-18.247282
AC139795.3	-0.018173788	0.9855002139969427	0.999980541705553	-18.247282
AP000757.1	-0.018173788	0.9855002139969427	0.999980541705553	-18.247282
MSLN	-0.018173788	0.9855002139969427	0.999980541705553	-18.441511
MAATS1	-0.018173788	0.9855002139969427	0.999980541705553	-18.393122
NPIPB3	-0.018173788	0.9855002139969427	0.999980541705553	-18.247282
CNTD2	-0.018173788	0.9855002139969427	0.999980541705553	-18.247282
AC080188.2	-0.018173788	0.9855002139969427	0.999980541705553	-18.247282
AC092910.1	-0.018173788	0.9855002139969427	0.999980541705553	-18.247282
SLC34A2	-0.018173788	0.9855002139969427	0.999980541705553	-18.247282
AP003392.2	-0.018173788	0.9855002139969427	0.999980541705553	-18.247282
AC017116.1	-0.018173788	0.9855002139969427	0.999980541705553	-18.247282
AP000679.1	-0.018173788	0.9855002139969427	0.999980541705553	-18.247282
AC244258.1	-0.018173788	0.9855002139969427	0.999980541705553	-18.247282
RNU6-549P	-0.018173788	0.9855002139969427	0.999980541705553	-18.247282
AC022137.4	-0.018173788	0.9855002139969427	0.999980541705553	-18.247282
ALG9-IT1	-0.018173788	0.9855002139969427	0.999980541705553	-18.247282
AC013264.1	-0.018173788	0.9855002139969427	0.999980541705553	-18.322044
AL031602.2	-0.018173788	0.9855002139969427	0.999980541705553	-18.247282
SLC26A4	-0.018173788	0.9855002139969427	0.999980541705553	-18.247282
AP003038.1	-0.018173788	0.9855002139969427	0.999980541705553	-18.247282
AC026462.3	-0.018173788	0.9855002139969427	0.999980541705553	-18.247282
LINC01531	-0.018173788	0.9855002139969427	0.999980541705553	-18.247282
UGDH-AS1	-0.018173788	0.9855002139969427	0.999980541705553	-18.247282
IGBP1-AS1	-0.018173788	0.9855002139969427	0.999980541705553	-18.247282
AL049780.2	-0.018173788	0.9855002139969427	0.999980541705553	-18.247282
HIF1AP1	-0.018173788	0.9855002139969427	0.999980541705553	-18.247282
AC003975.1	-0.018173788	0.9855002139969427	0.999980541705553	-18.247282
RN7SL846P	-0.018173788	0.9855002139969427	0.999980541705553	-18.247282
AC016582.2	-0.018173788	0.9855002139969427	0.999980541705553	-18.322044
OXCT2	-0.018173788	0.9855002139969427	0.999980541705553	-18.247282
AL033527.6	-0.018173788	0.9855002139969427	0.999980541705553	-18.247282
GRIK4	-0.018173788	0.9855002139969427	0.999980541705553	-18.247282
AL135978.1	-0.018173788	0.9855002139969427	0.999980541705553	-18.247282
CASC6	-0.018173788	0.9855002139969427	0.999980541705553	-18.247282
GLB1L2	-0.018173788	0.9855002139969427	0.999980541705553	-18.247282
RGR	-0.018173788	0.9855002139969427	0.999980541705553	-18.247282
NKX3-2	-0.018173788	0.9855002139969427	0.999980541705553	-18.247282
KCNH6	-0.018173788	0.9855002139969427	0.999980541705553	-18.247282
BEND2	-0.018173788	0.9855002139969427	0.999980541705553	-18.372833
RAI2	-0.018173788	0.9855002139969427	0.999980541705553	-18.247282
AC093425.1	-0.018173788	0.9855002139969427	0.999980541705553	-18.247282
AC092681.1	-0.018173788	0.9855002139969427	0.999980541705553	-18.247282
GIMAP3P	-0.018173788	0.9855002139969427	0.999980541705553	-18.322044
GALNT8	-0.018173788	0.9855002139969427	0.999980541705553	-18.247282
MIR3142HG	-0.018173788	0.9855002139969427	0.999980541705553	-18.247282
AC048380.2	-0.018173788	0.9855002139969427	0.999980541705553	-18.247282
CLTRN	-0.018173788	0.9855002139969427	0.999980541705553	-18.247282
ETF1P1	-0.018173788	0.9855002139969427	0.999980541705553	-18.247282
RF02106	-0.018173788	0.9855002139969427	0.999980541705553	-18.247282
ROR1-AS1	-0.018173788	0.9855002139969427	0.999980541705553	-18.247282
SLC1A6	-0.018173788	0.9855002139969427	0.999980541705553	-18.247282
AC018557.1	-0.018173788	0.9855002139969427	0.999980541705553	-18.247282
AL627422.1	-0.018173788	0.9855002139969427	0.999980541705553	-18.247282
AL360169.2	-0.018173788	0.9855002139969427	0.999980541705553	-18.247282
SF3A3P2	-0.018173788	0.9855002139969427	0.999980541705553	-18.247282
AC090616.1	-0.018173788	0.9855002139969427	0.999980541705553	-18.247282
AL445685.1	-0.018173788	0.9855002139969427	0.999980541705553	-18.247282
CCDC15-DT	-0.018173788	0.9855002139969427	0.999980541705553	-18.247282
TEX21P	-0.018173788	0.9855002139969427	0.999980541705553	-18.247282
AC098583.1	-0.018173788	0.9855002139969427	0.999980541705553	-18.247282
AC018462.1	-0.018173788	0.9855002139969427	0.999980541705553	-18.247282
WFIKKN1	-0.018173788	0.9855002139969427	0.999980541705553	-18.247282
AC005856.1	-0.018173788	0.9855002139969427	0.999980541705553	-18.247282
NACA2	-0.018173788	0.9855002139969427	0.999980541705553	-18.247282
OR2A12	-0.018173788	0.9855002139969427	0.999980541705553	-18.247282
ZDHHC20P1	-0.018173788	0.9855002139969427	0.999980541705553	-18.247282
LINC01484	-0.018173788	0.9855002139969427	0.999980541705553	-18.247282
AC022217.3	-0.018173788	0.9855002139969427	0.999980541705553	-18.247282
AC114798.1	-0.018173788	0.9855002139969427	0.999980541705553	-18.322044
AC015936.1	-0.018173788	0.9855002139969427	0.999980541705553	-18.247282
AC006449.5	-0.018173788	0.9855002139969427	0.999980541705553	-18.247282
ANKRD18EP	-0.018173788	0.9855002139969427	0.999980541705553	-18.247282
IGHV4-31	-0.018173788	0.9855002139969427	0.999980541705553	-18.956095
MIR34AHG	-0.018173788	0.9855002139969427	0.999980541705553	-18.247282
RN7SL377P	-0.018173788	0.9855002139969427	0.999980541705553	-18.247282
RNU2-16P	-0.018173788	0.9855002139969427	0.999980541705553	-18.247282
C1orf167	-0.018173788	0.9855002139969427	0.999980541705553	-18.247282
CXCL6	-0.018173788	0.9855002139969427	0.999980541705553	-18.247282
ELN	-0.018173788	0.9855002139969427	0.999980541705553	-18.247282
AC096564.1	-0.018173788	0.9855002139969427	0.999980541705553	-18.247282
CSTF3-DT	-0.018173788	0.9855002139969427	0.999980541705553	-18.247282
RN7SKP95	-0.018173788	0.9855002139969427	0.999980541705553	-18.247282
AJ003147.3	-0.018173788	0.9855002139969427	0.999980541705553	-18.322044
TOX4P1	-0.018173788	0.9855002139969427	0.999980541705553	-18.322044
AC007000.3	-0.018173788	0.9855002139969427	0.999980541705553	-18.247282
SEMA3E	-0.018173788	0.9855002139969427	0.999980541705553	-18.247282
IGFBP7-AS1	-0.018173788	0.9855002139969427	0.999980541705553	-18.247282
PLS3-AS1	-0.018173788	0.9855002139969427	0.999980541705553	-18.247282
AC092100.1	-0.018173788	0.9855002139969427	0.999980541705553	-18.247282
SH3BP5-AS1	-0.018173788	0.9855002139969427	0.999980541705553	-18.247282
CASKIN1	-0.018173788	0.9855002139969427	0.999980541705553	-18.247282
LINC00221	-0.018173788	0.9855002139969427	0.999980541705553	-18.247282
AC142472.1	-0.018173788	0.9855002139969427	0.999980541705553	-18.247282
AP001458.2	-0.018173788	0.9855002139969427	0.999980541705553	-18.247282
NEUROD1	-0.018173788	0.9855002139969427	0.999980541705553	-18.372833
AC098582.1	-0.018173788	0.9855002139969427	0.999980541705553	-18.247282
LINC02250	-0.018173788	0.9855002139969427	0.999980541705553	-18.247282
WASH7P	-0.018173788	0.9855002139969427	0.999980541705553	-18.247282
AL024498.2	-0.018173788	0.9855002139969427	0.999980541705553	-18.247282
TTLL10	-0.018173788	0.9855002139969427	0.999980541705553	-18.247282
AP003108.1	-0.018173788	0.9855002139969427	0.999980541705553	-18.322044
AL136131.2	-0.018173788	0.9855002139969427	0.999980541705553	-18.247282
AP001962.1	-0.018173788	0.9855002139969427	0.999980541705553	-18.247282
AC087386.1	-0.018173788	0.9855002139969427	0.999980541705553	-18.322044
CRB3	-0.018173788	0.9855002139969427	0.999980541705553	-18.247282
IGHV3-49	-0.018173788	0.9855002139969427	0.999980541705553	-19.094805
AL354743.1	-0.018173788	0.9855002139969427	0.999980541705553	-18.247282
AL136309.3	-0.018173788	0.9855002139969427	0.999980541705553	-18.247282
AC092868.3	-0.018173788	0.9855002139969427	0.999980541705553	-18.247282
GPR65	-0.018173788	0.9855002139969427	0.999980541705553	-18.247282
AC007533.1	-0.018173788	0.9855002139969427	0.999980541705553	-18.247282
SPCS2P4	-0.018173788	0.9855002139969427	0.999980541705553	-18.247282
NANOGNBP3	-0.018173788	0.9855002139969427	0.999980541705553	-18.322044
AL353622.2	-0.018173788	0.9855002139969427	0.999980541705553	-18.247282
PES1P1	-0.018173788	0.9855002139969427	0.999980541705553	-18.247282
LRFN2	-0.018173788	0.9855002139969427	0.999980541705553	-18.322044
TUBBP9	-0.018173788	0.9855002139969427	0.999980541705553	-18.247282
AP002812.5	-0.018173788	0.9855002139969427	0.999980541705553	-18.247282
LINC01778	-0.018173788	0.9855002139969427	0.999980541705553	-18.247282
AC006111.2	-0.018173788	0.9855002139969427	0.999980541705553	-18.247282
AC138623.1	-0.018173788	0.9855002139969427	0.999980541705553	-18.247282
GRM5-AS1	-0.018173788	0.9855002139969427	0.999980541705553	-18.247282
AC003986.3	-0.018173788	0.9855002139969427	0.999980541705553	-18.247282
ANKRD40CL	-0.018173788	0.9855002139969427	0.999980541705553	-18.247282
AC138035.1	-0.018173788	0.9855002139969427	0.999980541705553	-18.247282
AC007387.2	-0.018173788	0.9855002139969427	0.999980541705553	-18.247282
AC096647.1	-0.018173788	0.9855002139969427	0.999980541705553	-18.322044
ABCF2P1	-0.018173788	0.9855002139969427	0.999980541705553	-18.247282
AC002398.1	-0.018173788	0.9855002139969427	0.999980541705553	-18.247282
IGKV1-16	-0.018173788	0.9855002139969427	0.999980541705553	-18.711077
AC111188.2	-0.018173788	0.9855002139969427	0.999980541705553	-18.247282
FCGBP	-0.018173788	0.9855002139969427	0.999980541705553	-18.322044
CRYBG2	-0.018173788	0.9855002139969427	0.999980541705553	-18.247282
BBS12	-0.018173788	0.9855002139969427	0.999980541705553	-18.247282
MEG9	-0.018173788	0.9855002139969427	0.999980541705553	-18.247282
KRT23	-0.018173788	0.9855002139969427	0.999980541705553	-18.247282
AP000577.1	-0.018173788	0.9855002139969427	0.999980541705553	-18.247282
P4HA3	-0.018173788	0.9855002139969427	0.999980541705553	-18.247282
PGM2L1	-0.018173788	0.9855002139969427	0.999980541705553	-18.247282
C11orf16	-0.018173788	0.9855002139969427	0.999980541705553	-18.247282
ADM5	-0.018173788	0.9855002139969427	0.999980541705553	-18.247282
AL445490.1	-0.018173788	0.9855002139969427	0.999980541705553	-18.247282
LINC02377	-0.018173788	0.9855002139969427	0.999980541705553	-18.247282
IGKV2-30	-0.018173788	0.9855002139969427	0.999980541705553	-18.711077
IGKV1-17	-0.018173788	0.9855002139969427	0.999980541705553	-19.021233
FAM9C	-0.018173788	0.9855002139969427	0.999980541705553	-18.247282
AP002762.2	-0.018173788	0.9855002139969427	0.999980541705553	-18.247282
NTNG1	-0.018173788	0.9855002139969427	0.999980541705553	-18.460863
CYP51A1P3	-0.018173788	0.9855002139969427	0.999980541705553	-18.247282
ARHGEF4	-0.018173788	0.9855002139969427	0.999980541705553	-18.247282
ELL3	-0.018173788	0.9855002139969427	0.999980541705553	-18.322044
CNOT10-AS1	-0.018173788	0.9855002139969427	0.999980541705553	-18.247282
RNF212B	-0.018173788	0.9855002139969427	0.999980541705553	-18.322044
LINC02422	-0.018173788	0.9855002139969427	0.999980541705553	-18.247282
FAM228A	-0.018173788	0.9855002139969427	0.999980541705553	-18.247282
AC012073.1	-0.018173788	0.9855002139969427	0.999980541705553	-18.247282
AC068792.1	-0.018173788	0.9855002139969427	0.999980541705553	-18.247282
AC034223.1	-0.018173788	0.9855002139969427	0.999980541705553	-18.247282
AC087477.2	-0.018173788	0.9855002139969427	0.999980541705553	-18.247282
AC008781.1	-0.018173788	0.9855002139969427	0.999980541705553	-18.247282
AC004381.3	-0.018173788	0.9855002139969427	0.999980541705553	-18.247282
AL390318.1	-0.018173788	0.9855002139969427	0.999980541705553	-18.247282
AL354890.1	-0.018173788	0.9855002139969427	0.999980541705553	-18.247282
AC024597.1	-0.018173788	0.9855002139969427	0.999980541705553	-18.247282
LINC02632	-0.018173788	0.9855002139969427	0.999980541705553	-18.322044
AL450326.2	-0.018173788	0.9855002139969427	0.999980541705553	-18.247282
TAS2R19	-0.018173788	0.9855002139969427	0.999980541705553	-18.247282
TAS2R15P	-0.018173788	0.9855002139969427	0.999980541705553	-18.247282
AL157402.1	-0.018173788	0.9855002139969427	0.999980541705553	-18.322044
DEFB109D	-0.018173788	0.9855002139969427	0.999980541705553	-18.247282
AL356057.1	-0.018173788	0.9855002139969427	0.999980541705553	-18.247282
AC060234.2	-0.018173788	0.9855002139969427	0.999980541705553	-18.247282
AC109642.1	-0.018173788	0.9855002139969427	0.999980541705553	-18.247282
AC073174.1	-0.018173788	0.9855002139969427	0.999980541705553	-18.247282
TPT1P10	-0.018173788	0.9855002139969427	0.999980541705553	-18.247282
LINC01712	-0.018173788	0.9855002139969427	0.999980541705553	-18.247282
OPRM1	-0.018173788	0.9855002139969427	0.999980541705553	-18.247282
TPT1P4	-0.018173788	0.9855002139969427	0.999980541705553	-18.247282
RAB4B-EGLN2	-0.018173788	0.9855002139969427	0.999980541705553	-18.247282
AL109755.1	-0.018173788	0.9855002139969427	0.999980541705553	-18.247282
AL121772.3	-0.018173788	0.9855002139969427	0.999980541705553	-18.247282
DNAJC5B	-0.018173788	0.9855002139969427	0.999980541705553	-18.247282
KRT80	-0.018173788	0.9855002139969427	0.999980541705553	-18.322044
COL6A4P2	-0.018173788	0.9855002139969427	0.999980541705553	-18.247282
DBH-AS1	-0.018173788	0.9855002139969427	0.999980541705553	-18.247282
NXNL1	-0.018173788	0.9855002139969427	0.999980541705553	-18.247282
AL442128.2	-0.018173788	0.9855002139969427	0.999980541705553	-18.247282
AC002553.1	-0.018173788	0.9855002139969427	0.999980541705553	-18.247282
PPIAP77	-0.018173788	0.9855002139969427	0.999980541705553	-18.247282
RF01975	-0.018173788	0.9855002139969427	0.999980541705553	-18.247282
AL358072.1	-0.018173788	0.9855002139969427	0.999980541705553	-18.247282
RNU6-817P	-0.018173788	0.9855002139969427	0.999980541705553	-18.247282
AC090186.1	-0.018173788	0.9855002139969427	0.999980541705553	-18.247282
AC024560.3	-0.018173788	0.9855002139969427	0.999980541705553	-18.322044
AC090539.1	-0.018173788	0.9855002139969427	0.999980541705553	-18.247282
AC026904.2	-0.018173788	0.9855002139969427	0.999980541705553	-18.247282
C22orf23	-0.018173788	0.9855002139969427	0.999980541705553	-18.247282
AL355075.5	-0.018173788	0.9855002139969427	0.999980541705553	-18.247282
CAPSL	-0.018173788	0.9855002139969427	0.999980541705553	-18.322044
IL2RA	-0.018173788	0.9855002139969427	0.999980541705553	-18.322044
FAM157A	-0.018173788	0.9855002139969427	0.999980541705553	-18.247282
AL357055.2	-0.018173788	0.9855002139969427	0.999980541705553	-18.247282
HYDIN	-0.018173788	0.9855002139969427	0.999980541705553	-18.247282
AC100827.4	-0.018173788	0.9855002139969427	0.999980541705553	-18.247282
LINC01356	-0.018173788	0.9855002139969427	0.999980541705553	-18.247282
SNORD8	-0.018173788	0.9855002139969427	0.999980541705553	-18.322044
AL355355.1	-0.018173788	0.9855002139969427	0.999980541705553	-18.247282
PDGFB	-0.018173788	0.9855002139969427	0.999980541705553	-18.322044
AC006581.2	-0.018173788	0.9855002139969427	0.999980541705553	-18.247282
FAM66A	-0.018173788	0.9855002139969427	0.999980541705553	-18.247282
MFAP5	-0.018173788	0.9855002139969427	0.999980541705553	-18.247282
AC005037.1	-0.018173788	0.9855002139969427	0.999980541705553	-18.247282
PKDCC	-0.018173788	0.9855002139969427	0.999980541705553	-18.247282
AC020915.2	-0.018173788	0.9855002139969427	0.999980541705553	-18.322044
AC007378.1	-0.018173788	0.9855002139969427	0.999980541705553	-18.247282
AL121972.1	-0.018173788	0.9855002139969427	0.999980541705553	-18.247282
AC020907.4	-0.018173788	0.9855002139969427	0.999980541705553	-18.247282
SYCE3	-0.018173788	0.9855002139969427	0.999980541705553	-18.247282
AC009413.1	-0.018173788	0.9855002139969427	0.999980541705553	-18.247282
ZDHHC11	-0.018173788	0.9855002139969427	0.999980541705553	-18.322044
AC006511.3	-0.018173788	0.9855002139969427	0.999980541705553	-18.247282
RF00019-717	-0.018173788	0.9855002139969427	0.999980541705553	-18.247282
U51244.1	-0.018173788	0.9855002139969427	0.999980541705553	-18.247282
SGCD	-0.018173788	0.9855002139969427	0.999980541705553	-18.247282
U2AF2	-0.018256543	0.9854341952937063	0.999980541705553	0.023882663
FAM118B	-0.01842501	0.9852998003850852	0.999980541705553	-0.062118515
C9orf129	-0.018433876	0.9852927269803644	0.999980541705553	-0.3273265
AL161725.1	-0.018433876	0.9852927269803644	0.999980541705553	-0.3273265
LINC01145	-0.018433876	0.9852927269803644	0.999980541705553	-0.3273265
FAM111A-DT	-0.018433876	0.9852927269803644	0.999980541705553	-0.3273265
AL356481.1	-0.018433876	0.9852927269803644	0.999980541705553	-0.3273265
POLQ	-0.018433876	0.9852927269803644	0.999980541705553	-0.3273265
AC016394.2	-0.018433876	0.9852927269803644	0.999980541705553	-0.3273265
VANGL2	-0.018433876	0.9852927269803644	0.999980541705553	-0.3273265
AC009060.1	-0.018433876	0.9852927269803644	0.999980541705553	-0.3273265
TMPRSS9	-0.018433876	0.9852927269803644	0.999980541705553	-0.3273265
WBP2NL	-0.018436832	0.9852903691790478	0.999980541705553	-0.34260145
KIAA1211	-0.018442744	0.9852856535767998	0.999980541705553	-0.3726753
GALR2	-0.018442744	0.9852856535767998	0.999980541705553	-0.3726753
NPPC	-0.018454567	0.9852762223738463	0.999980541705553	-0.43100804
PIF1	-0.018699879	0.9850805253788404	0.999980541705553	-0.18383816
ST7-AS1	-0.018711701	0.9850710942209381	0.999980541705553	-0.20071204
GOPC	-0.018954057	0.9848777559456006	0.999980541705553	-0.12088235
ZNF417	-0.018954057	0.9848777559456006	0.999980541705553	-0.12088235
C20orf96	-0.018962923	0.9848706826108352	0.999980541705553	-0.1267838
PLXNB1	-0.018989524	0.9848494626136772	0.999980541705553	-0.14434528
CHST14	-0.018995436	0.9848447470602084	0.999980541705553	-0.05179927
FASTKD2	-0.019536303	0.9844132761795426	0.999980541705553	-0.064015806
LYRM9	-0.01980526	0.9841987213107666	0.999980541705553	-0.076579735
NAV2-AS4	-0.01982595	0.984182217137232	0.999980541705553	-18.372833
TAF9BP1	-0.01982595	0.984182217137232	0.999980541705553	-18.372833
MGAT5B	-0.01982595	0.984182217137232	0.999980541705553	-18.441511
RN7SL492P	-0.01982595	0.984182217137232	0.999980541705553	-18.372833
AC091564.1	-0.01982595	0.984182217137232	0.999980541705553	-18.372833
AC090531.1	-0.01982595	0.984182217137232	0.999980541705553	-18.372833
TNK1	-0.01982595	0.984182217137232	0.999980541705553	-18.372833
TCEA1P4	-0.01982595	0.984182217137232	0.999980541705553	-18.441511
RAP1GAP	-0.01982595	0.984182217137232	0.999980541705553	-18.372833
AC109460.1	-0.01982595	0.984182217137232	0.999980541705553	-18.372833
LINC01987	-0.01982595	0.984182217137232	0.999980541705553	-18.372833
FO393419.2	-0.01982595	0.984182217137232	0.999980541705553	-18.372833
CRYBB1	-0.01982595	0.984182217137232	0.999980541705553	-18.372833
AL133517.1	-0.01982595	0.984182217137232	0.999980541705553	-18.372833
AC024243.1	-0.01982595	0.984182217137232	0.999980541705553	-18.372833
AC007834.1	-0.01982595	0.984182217137232	0.999980541705553	-18.372833
RNA5SP161	-0.01982595	0.984182217137232	0.999980541705553	-18.372833
TRAPPC3L	-0.01982595	0.984182217137232	0.999980541705553	-18.441511
ZNF732	-0.01982595	0.984182217137232	0.999980541705553	-18.441511
LINC01160	-0.01982595	0.984182217137232	0.999980541705553	-18.372833
AC063924.1	-0.01982595	0.984182217137232	0.999980541705553	-18.372833
GGT1-1	-0.01982595	0.984182217137232	0.999980541705553	-18.372833
AC006197.2	-0.01982595	0.984182217137232	0.999980541705553	-18.372833
AP003717.4	-0.01982595	0.984182217137232	0.999980541705553	-18.372833
METTL24	-0.01982595	0.984182217137232	0.999980541705553	-18.372833
AC114730.2	-0.01982595	0.984182217137232	0.999980541705553	-18.372833
AC099811.5	-0.01982595	0.984182217137232	0.999980541705553	-18.372833
AC026250.1	-0.01982595	0.984182217137232	0.999980541705553	-18.372833
AC021739.3	-0.01982595	0.984182217137232	0.999980541705553	-18.372833
TRBV26OR9-2	-0.01982595	0.984182217137232	0.999980541705553	-18.372833
AL031432.5	-0.01982595	0.984182217137232	0.999980541705553	-18.372833
AC010401.1	-0.01982595	0.984182217137232	0.999980541705553	-18.372833
AL451137.1	-0.01982595	0.984182217137232	0.999980541705553	-18.372833
PRR19	-0.01982595	0.984182217137232	0.999980541705553	-18.372833
AC005052.2	-0.01982595	0.984182217137232	0.999980541705553	-18.372833
AC104088.3	-0.01982595	0.984182217137232	0.999980541705553	-18.372833
AC092162.2	-0.01982595	0.984182217137232	0.999980541705553	-18.372833
VN1R83P	-0.01982595	0.984182217137232	0.999980541705553	-18.372833
AC009480.1	-0.01982595	0.984182217137232	0.999980541705553	-18.372833
LURAP1L	-0.01982595	0.984182217137232	0.999980541705553	-18.372833
RNVU1-7	-0.01982595	0.984182217137232	0.999980541705553	-18.372833
AL109615.3	-0.01982595	0.984182217137232	0.999980541705553	-18.372833
QRFP	-0.01982595	0.984182217137232	0.999980541705553	-18.372833
AC091132.5	-0.01982595	0.984182217137232	0.999980541705553	-18.372833
AP005273.2	-0.01982595	0.984182217137232	0.999980541705553	-18.372833
ASB16	-0.01982595	0.984182217137232	0.999980541705553	-18.372833
TTC30B	-0.01982595	0.984182217137232	0.999980541705553	-18.372833
AC109446.4	-0.01982595	0.984182217137232	0.999980541705553	-18.372833
AC114781.2	-0.01982595	0.984182217137232	0.999980541705553	-18.372833
AC016542.3	-0.01982595	0.984182217137232	0.999980541705553	-18.441511
TVP23C-CDRT4	-0.01982595	0.984182217137232	0.999980541705553	-18.372833
PERM1	-0.01982595	0.984182217137232	0.999980541705553	-18.372833
SGIP1	-0.01982595	0.984182217137232	0.999980541705553	-18.372833
GPRIN3	-0.01982595	0.984182217137232	0.999980541705553	-18.372833
SCARNA11	-0.01982595	0.984182217137232	0.999980541705553	-18.372833
NTNG2	-0.01982595	0.984182217137232	0.999980541705553	-18.372833
AC141586.3	-0.01982595	0.984182217137232	0.999980541705553	-18.441511
OR5AS1	-0.01982595	0.984182217137232	0.999980541705553	-18.372833
HIST2H3PS2	-0.01982595	0.984182217137232	0.999980541705553	-18.372833
AP000759.1	-0.01982595	0.984182217137232	0.999980541705553	-18.372833
MFAP2	-0.01982595	0.984182217137232	0.999980541705553	-18.372833
AL590627.1	-0.01982595	0.984182217137232	0.999980541705553	-18.372833
ANOS1	-0.01982595	0.984182217137232	0.999980541705553	-18.372833
AC008737.2	-0.01982595	0.984182217137232	0.999980541705553	-18.372833
AL359183.1	-0.01982595	0.984182217137232	0.999980541705553	-18.372833
TRIM71	-0.01982595	0.984182217137232	0.999980541705553	-18.372833
AC068025.1	-0.01982595	0.984182217137232	0.999980541705553	-18.441511
AC087276.3	-0.01982595	0.984182217137232	0.999980541705553	-18.372833
ANGPTL3	-0.01982595	0.984182217137232	0.999980541705553	-18.372833
AC096577.1	-0.01982595	0.984182217137232	0.999980541705553	-18.372833
BMX	-0.01982595	0.984182217137232	0.999980541705553	-18.372833
LINC01239	-0.01982595	0.984182217137232	0.999980541705553	-18.372833
ZFYVE9P1	-0.01982595	0.984182217137232	0.999980541705553	-18.372833
LINC00461	-0.01982595	0.984182217137232	0.999980541705553	-18.372833
DNER	-0.01982595	0.984182217137232	0.999980541705553	-18.372833
TNFRSF9	-0.01982595	0.984182217137232	0.999980541705553	-18.372833
MIR219A1	-0.01982595	0.984182217137232	0.999980541705553	-18.372833
HCN3	-0.01982595	0.984182217137232	0.999980541705553	-18.372833
AC008147.2	-0.01982595	0.984182217137232	0.999980541705553	-18.372833
AC239800.1	-0.01982595	0.984182217137232	0.999980541705553	-18.372833
AL132799.1	-0.01982595	0.984182217137232	0.999980541705553	-18.372833
AC092652.3	-0.01982595	0.984182217137232	0.999980541705553	-18.372833
AC008764.6	-0.01982595	0.984182217137232	0.999980541705553	-18.372833
GALNT5	-0.01982595	0.984182217137232	0.999980541705553	-18.372833
TMPRSS13	-0.01982595	0.984182217137232	0.999980541705553	-18.372833
AL358472.3	-0.01982595	0.984182217137232	0.999980541705553	-18.372833
MYRIP	-0.01982595	0.984182217137232	0.999980541705553	-18.441511
CFAP57	-0.01982595	0.984182217137232	0.999980541705553	-18.372833
AC093433.2	-0.01982595	0.984182217137232	0.999980541705553	-18.372833
CENPVL3	-0.01982595	0.984182217137232	0.999980541705553	-18.372833
UBE2Q1-AS1	-0.01982595	0.984182217137232	0.999980541705553	-18.372833
AC015712.6	-0.01982595	0.984182217137232	0.999980541705553	-18.372833
AC012640.4	-0.01982595	0.984182217137232	0.999980541705553	-18.372833
AL591212.1	-0.01982595	0.984182217137232	0.999980541705553	-18.372833
AL031716.1	-0.01982595	0.984182217137232	0.999980541705553	-18.372833
LINC01311	-0.01982595	0.984182217137232	0.999980541705553	-18.372833
AC025580.2	-0.01982595	0.984182217137232	0.999980541705553	-18.372833
AL606760.1	-0.01982595	0.984182217137232	0.999980541705553	-18.372833
AC093423.2	-0.01982595	0.984182217137232	0.999980541705553	-18.372833
AC126474.1	-0.01982595	0.984182217137232	0.999980541705553	-18.372833
AL392046.1	-0.01982595	0.984182217137232	0.999980541705553	-18.372833
RHBDL2	-0.01982595	0.984182217137232	0.999980541705553	-18.372833
AC073651.1	-0.01982595	0.984182217137232	0.999980541705553	-18.372833
AC007528.1	-0.01982595	0.984182217137232	0.999980541705553	-18.372833
AC009041.4	-0.01982595	0.984182217137232	0.999980541705553	-18.372833
AL008730.1	-0.01982595	0.984182217137232	0.999980541705553	-18.372833
FGF8	-0.01982595	0.984182217137232	0.999980541705553	-18.372833
AL445250.1	-0.01982595	0.984182217137232	0.999980541705553	-18.372833
INHBE	-0.01982595	0.984182217137232	0.999980541705553	-18.372833
AHCYP2	-0.01982595	0.984182217137232	0.999980541705553	-18.372833
SNHG28	-0.01982595	0.984182217137232	0.999980541705553	-18.372833
AL135960.1	-0.01982595	0.984182217137232	0.999980541705553	-18.441511
AC092865.1	-0.01982595	0.984182217137232	0.999980541705553	-18.372833
HMGB3P3	-0.01982595	0.984182217137232	0.999980541705553	-18.372833
AC019163.1	-0.01982595	0.984182217137232	0.999980541705553	-18.372833
CYP4Z1	-0.01982595	0.984182217137232	0.999980541705553	-18.372833
PART1	-0.01982595	0.984182217137232	0.999980541705553	-18.372833
AC024610.2	-0.01982595	0.984182217137232	0.999980541705553	-18.372833
PATE4	-0.01982595	0.984182217137232	0.999980541705553	-18.372833
AC100788.1	-0.01982595	0.984182217137232	0.999980541705553	-18.372833
AP003392.4	-0.01982595	0.984182217137232	0.999980541705553	-18.372833
PRKG1	-0.01982595	0.984182217137232	0.999980541705553	-18.48833
TMEM52B	-0.01982595	0.984182217137232	0.999980541705553	-18.372833
AL161782.1	-0.01982595	0.984182217137232	0.999980541705553	-18.372833
SNORA12	-0.01982595	0.984182217137232	0.999980541705553	-18.372833
AC092745.2	-0.01982595	0.984182217137232	0.999980541705553	-18.372833
AL133352.1	-0.01982595	0.984182217137232	0.999980541705553	-18.372833
AC026191.1	-0.01982595	0.984182217137232	0.999980541705553	-18.372833
AC004223.2	-0.01982595	0.984182217137232	0.999980541705553	-18.372833
AC092807.3	-0.01982595	0.984182217137232	0.999980541705553	-18.441511
AL008718.3	-0.01982595	0.984182217137232	0.999980541705553	-18.441511
BAIAP3	-0.01982595	0.984182217137232	0.999980541705553	-18.372833
Z97832.2	-0.01982595	0.984182217137232	0.999980541705553	-18.372833
NPM1P37	-0.01982595	0.984182217137232	0.999980541705553	-18.372833
FABP3	-0.01982595	0.984182217137232	0.999980541705553	-18.372833
AC000068.3	-0.01982595	0.984182217137232	0.999980541705553	-18.372833
AL356320.2	-0.01982595	0.984182217137232	0.999980541705553	-18.372833
AC104041.1	-0.01982595	0.984182217137232	0.999980541705553	-18.372833
ZNF883	-0.01982595	0.984182217137232	0.999980541705553	-18.372833
AC090844.3	-0.01982595	0.984182217137232	0.999980541705553	-18.372833
AP003398.2	-0.01982595	0.984182217137232	0.999980541705553	-18.372833
AC127526.1	-0.01982595	0.984182217137232	0.999980541705553	-18.372833
C6orf47-AS1	-0.01982595	0.984182217137232	0.999980541705553	-18.372833
AC127526.2	-0.01982595	0.984182217137232	0.999980541705553	-18.372833
AL136982.7	-0.01982595	0.984182217137232	0.999980541705553	-18.372833
AC024267.3	-0.01982595	0.984182217137232	0.999980541705553	-18.372833
AC020661.4	-0.01982595	0.984182217137232	0.999980541705553	-18.372833
SYNGR3	-0.01982595	0.984182217137232	0.999980541705553	-18.372833
AP001189.5	-0.01982595	0.984182217137232	0.999980541705553	-18.441511
AC005336.3	-0.01982595	0.984182217137232	0.999980541705553	-18.372833
DPY19L2P1	-0.01982595	0.984182217137232	0.999980541705553	-18.372833
PMEL	-0.01982595	0.984182217137232	0.999980541705553	-18.372833
ACBD7	-0.01982595	0.984182217137232	0.999980541705553	-18.441511
AL451085.2	-0.01982595	0.984182217137232	0.999980541705553	-18.372833
L34079.1	-0.01982595	0.984182217137232	0.999980541705553	-18.372833
AC114488.2	-0.01982595	0.984182217137232	0.999980541705553	-18.372833
AP006621.1	-0.01982595	0.984182217137232	0.999980541705553	-18.372833
GUCY1A2	-0.01982595	0.984182217137232	0.999980541705553	-18.372833
GRB14	-0.01982595	0.984182217137232	0.999980541705553	-18.372833
AC092104.1	-0.01982595	0.984182217137232	0.999980541705553	-18.372833
IFIT1	-0.01982595	0.984182217137232	0.999980541705553	-18.372833
AL356441.1	-0.01982595	0.984182217137232	0.999980541705553	-18.372833
AC244093.5	-0.01982595	0.984182217137232	0.999980541705553	-18.441511
AL359532.1	-0.01982595	0.984182217137232	0.999980541705553	-18.372833
AC068722.2	-0.01982595	0.984182217137232	0.999980541705553	-18.372833
AL451074.5	-0.01982595	0.984182217137232	0.999980541705553	-18.372833
AL589655.1	-0.01982595	0.984182217137232	0.999980541705553	-18.372833
INSYN2A	-0.01982595	0.984182217137232	0.999980541705553	-18.372833
AL391987.4	-0.01982595	0.984182217137232	0.999980541705553	-18.372833
AL109613.1	-0.01982595	0.984182217137232	0.999980541705553	-18.372833
AC008825.1	-0.01982595	0.984182217137232	0.999980541705553	-18.372833
AC095057.4	-0.01982595	0.984182217137232	0.999980541705553	-18.372833
ZDHHC8P1	-0.01982595	0.984182217137232	0.999980541705553	-18.372833
DNAH17	-0.01982595	0.984182217137232	0.999980541705553	-18.372833
ANO9	-0.01982595	0.984182217137232	0.999980541705553	-18.372833
TTC41P	-0.01982595	0.984182217137232	0.999980541705553	-18.372833
AL356488.3	-0.01982595	0.984182217137232	0.999980541705553	-18.372833
AC107982.2	-0.01982595	0.984182217137232	0.999980541705553	-18.372833
AL031710.2	-0.01982595	0.984182217137232	0.999980541705553	-18.372833
UHRF2P1	-0.01982595	0.984182217137232	0.999980541705553	-18.372833
AC104564.1	-0.01982595	0.984182217137232	0.999980541705553	-18.372833
PKHD1L1	-0.01982595	0.984182217137232	0.999980541705553	-18.372833
AC012313.5	-0.01982595	0.984182217137232	0.999980541705553	-18.372833
ST18	-0.01982595	0.984182217137232	0.999980541705553	-18.507069
OSR1	-0.01982595	0.984182217137232	0.999980541705553	-18.372833
AL031658.1	-0.01982595	0.984182217137232	0.999980541705553	-18.372833
MAP3K9	-0.01982595	0.984182217137232	0.999980541705553	-18.372833
AC107375.1	-0.01982595	0.984182217137232	0.999980541705553	-18.372833
CCN4	-0.01982595	0.984182217137232	0.999980541705553	-18.372833
AL356019.1	-0.01982595	0.984182217137232	0.999980541705553	-18.372833
SIAH2-AS1	-0.01982595	0.984182217137232	0.999980541705553	-18.372833
AC009682.1	-0.01982595	0.984182217137232	0.999980541705553	-18.372833
AL512310.10	-0.01982595	0.984182217137232	0.999980541705553	-18.372833
AC006566.2	-0.01982595	0.984182217137232	0.999980541705553	-18.372833
LINC02340	-0.01982595	0.984182217137232	0.999980541705553	-18.441511
MIR205HG	-0.01982595	0.984182217137232	0.999980541705553	-18.372833
AC007463.1	-0.01982595	0.984182217137232	0.999980541705553	-18.372833
AC005077.1	-0.01982595	0.984182217137232	0.999980541705553	-18.372833
AC009831.4	-0.01982595	0.984182217137232	0.999980541705553	-18.372833
PENK	-0.01982595	0.984182217137232	0.999980541705553	-18.372833
TOX	-0.01982595	0.984182217137232	0.999980541705553	-18.441511
AC018690.1	-0.01982595	0.984182217137232	0.999980541705553	-18.441511
TRGV7	-0.01982595	0.984182217137232	0.999980541705553	-18.372833
ICOS	-0.01982595	0.984182217137232	0.999980541705553	-18.507069
IGSF11	-0.01982595	0.984182217137232	0.999980541705553	-18.372833
TPI1P2	-0.01982595	0.984182217137232	0.999980541705553	-18.441511
AL589644.1	-0.01982595	0.984182217137232	0.999980541705553	-18.372833
LINC01888	-0.01982595	0.984182217137232	0.999980541705553	-18.372833
RUNDC3B	-0.01982595	0.984182217137232	0.999980541705553	-18.372833
PCDHGA4	-0.01982595	0.984182217137232	0.999980541705553	-18.372833
TCAF1P1	-0.01982595	0.984182217137232	0.999980541705553	-18.372833
AC073210.2	-0.01982595	0.984182217137232	0.999980541705553	-18.372833
TRBVB	-0.01982595	0.984182217137232	0.999980541705553	-18.569778
EXTL3-AS1	-0.01982595	0.984182217137232	0.999980541705553	-18.507069
COX6B2	-0.01982595	0.984182217137232	0.999980541705553	-18.372833
AC008556.1	-0.01982595	0.984182217137232	0.999980541705553	-18.372833
IGHV3-33	-0.01982595	0.984182217137232	0.999980541705553	-19.151539
AC102945.1	-0.01982595	0.984182217137232	0.999980541705553	-18.441511
AL136090.2	-0.01982595	0.984182217137232	0.999980541705553	-18.372833
AC006538.3	-0.01982595	0.984182217137232	0.999980541705553	-18.372833
CHST8	-0.01982595	0.984182217137232	0.999980541705553	-18.441511
AC244502.3	-0.01982595	0.984182217137232	0.999980541705553	-18.372833
AC006213.2	-0.01982595	0.984182217137232	0.999980541705553	-18.372833
HCG17	-0.01982595	0.984182217137232	0.999980541705553	-18.372833
SULT1C2P1	-0.01982595	0.984182217137232	0.999980541705553	-18.372833
AL356585.3	-0.01982595	0.984182217137232	0.999980541705553	-18.372833
ODF3L1	-0.01982595	0.984182217137232	0.999980541705553	-18.372833
AC067817.2	-0.01982595	0.984182217137232	0.999980541705553	-18.372833
CD8B2	-0.01982595	0.984182217137232	0.999980541705553	-18.372833
AC108058.1	-0.01982595	0.984182217137232	0.999980541705553	-18.372833
PCDHB6	-0.01982595	0.984182217137232	0.999980541705553	-18.372833
AC078845.1	-0.01982595	0.984182217137232	0.999980541705553	-18.372833
AC011487.1	-0.01982595	0.984182217137232	0.999980541705553	-18.372833
AC004943.1	-0.01982595	0.984182217137232	0.999980541705553	-18.441511
RASA4CP	-0.01982595	0.984182217137232	0.999980541705553	-18.372833
AC012615.3	-0.01982595	0.984182217137232	0.999980541705553	-18.372833
HNRNPA3P15	-0.01982595	0.984182217137232	0.999980541705553	-18.372833
AC112504.1	-0.01982595	0.984182217137232	0.999980541705553	-18.372833
AL035693.1	-0.01982595	0.984182217137232	0.999980541705553	-18.372833
FOXN3-AS2	-0.01982595	0.984182217137232	0.999980541705553	-18.372833
AC092718.8	-0.01982595	0.984182217137232	0.999980541705553	-18.372833
AL732292.1	-0.01982595	0.984182217137232	0.999980541705553	-18.372833
KCNK13	-0.01982595	0.984182217137232	0.999980541705553	-18.372833
AP002439.1	-0.01982595	0.984182217137232	0.999980541705553	-18.372833
TP53INP1	-0.01982595	0.984182217137232	0.999980541705553	-18.372833
AC026470.3	-0.01982595	0.984182217137232	0.999980541705553	-18.372833
CATSPER3	-0.01982595	0.984182217137232	0.999980541705553	-18.441511
AC092127.1	-0.01982595	0.984182217137232	0.999980541705553	-18.372833
AL590617.1	-0.01982595	0.984182217137232	0.999980541705553	-18.372833
CYP1A2	-0.01982595	0.984182217137232	0.999980541705553	-18.372833
AL513188.1	-0.01982595	0.984182217137232	0.999980541705553	-18.372833
RNU6ATAC6P	-0.01982595	0.984182217137232	0.999980541705553	-18.441511
IGKV1-27	-0.01982595	0.984182217137232	0.999980541705553	-19.616314
AC099518.3	-0.01982595	0.984182217137232	0.999980541705553	-18.372833
AP005482.1	-0.01982595	0.984182217137232	0.999980541705553	-18.441511
AC133644.2	-0.01982595	0.984182217137232	0.999980541705553	-18.441511
LINC00407	-0.01982595	0.984182217137232	0.999980541705553	-18.372833
Z94721.1	-0.01982595	0.984182217137232	0.999980541705553	-18.372833
AC079781.4	-0.01982595	0.984182217137232	0.999980541705553	-18.372833
AC060765.1	-0.01982595	0.984182217137232	0.999980541705553	-18.372833
FSCN3	-0.01982595	0.984182217137232	0.999980541705553	-18.372833
GPR180	-0.01982595	0.984182217137232	0.999980541705553	-18.372833
AL133367.1	-0.01982595	0.984182217137232	0.999980541705553	-18.372833
ZNF725P	-0.01982595	0.984182217137232	0.999980541705553	-18.372833
AC093152.1	-0.01982595	0.984182217137232	0.999980541705553	-18.372833
CAPN8	-0.01982595	0.984182217137232	0.999980541705553	-18.372833
SBSPON	-0.01982595	0.984182217137232	0.999980541705553	-18.372833
AL161896.1	-0.01982595	0.984182217137232	0.999980541705553	-18.372833
RF00019-684	-0.01982595	0.984182217137232	0.999980541705553	-18.372833
DOK6	-0.01982595	0.984182217137232	0.999980541705553	-18.372833
AC010507.1	-0.01982595	0.984182217137232	0.999980541705553	-18.372833
ZKSCAN4	-0.01982595	0.984182217137232	0.999980541705553	-18.372833
AC006030.1	-0.01982595	0.984182217137232	0.999980541705553	-18.372833
AC026888.1	-0.01982595	0.984182217137232	0.999980541705553	-18.372833
AC090946.1	-0.01982595	0.984182217137232	0.999980541705553	-18.372833
PKIA-AS1	-0.01982595	0.984182217137232	0.999980541705553	-18.441511
HHLA2	-0.01982595	0.984182217137232	0.999980541705553	-18.372833
SAMD15	-0.01982595	0.984182217137232	0.999980541705553	-18.372833
SEPTIN14P19	-0.01982595	0.984182217137232	0.999980541705553	-18.372833
REEP2	-0.01982595	0.984182217137232	0.999980541705553	-18.372833
AC010207.1	-0.01982595	0.984182217137232	0.999980541705553	-18.372833
AL137782.1	-0.01982595	0.984182217137232	0.999980541705553	-18.441511
LBX2	-0.01982595	0.984182217137232	0.999980541705553	-18.372833
ZNF971P	-0.01982595	0.984182217137232	0.999980541705553	-18.372833
AC092115.2	-0.01982595	0.984182217137232	0.999980541705553	-18.372833
RNA5SP219	-0.01982595	0.984182217137232	0.999980541705553	-18.372833
AC116447.1	-0.01982595	0.984182217137232	0.999980541705553	-18.372833
HNRNPA3P11	-0.01982595	0.984182217137232	0.999980541705553	-18.372833
AC134043.2	-0.01982595	0.984182217137232	0.999980541705553	-18.372833
TSPYL6	-0.01982595	0.984182217137232	0.999980541705553	-18.441511
AOC1	-0.01982595	0.984182217137232	0.999980541705553	-18.372833
AC023141.2	-0.01982595	0.984182217137232	0.999980541705553	-18.372833
AC009268.2	-0.01982595	0.984182217137232	0.999980541705553	-18.441511
LINC01433	-0.01982595	0.984182217137232	0.999980541705553	-18.372833
AC011406.1	-0.01982595	0.984182217137232	0.999980541705553	-18.441511
NBEAP1	-0.01982595	0.984182217137232	0.999980541705553	-18.372833
AC068491.4	-0.01982595	0.984182217137232	0.999980541705553	-18.372833
AC007998.5	-0.01982595	0.984182217137232	0.999980541705553	-18.372833
CCDC175	-0.01982595	0.984182217137232	0.999980541705553	-18.372833
AC092447.7	-0.01982595	0.984182217137232	0.999980541705553	-18.441511
FGF1	-0.01982595	0.984182217137232	0.999980541705553	-18.372833
RLN1	-0.01982595	0.984182217137232	0.999980541705553	-18.372833
AC105129.1	-0.01982595	0.984182217137232	0.999980541705553	-18.372833
GCKR	-0.01982595	0.984182217137232	0.999980541705553	-18.372833
AC087392.5	-0.01982595	0.984182217137232	0.999980541705553	-18.372833
LZTS1	-0.01982595	0.984182217137232	0.999980541705553	-18.372833
AC135050.3	-0.01982595	0.984182217137232	0.999980541705553	-18.372833
AC004877.2	-0.01982595	0.984182217137232	0.999980541705553	-18.372833
AL356020.1	-0.01982595	0.984182217137232	0.999980541705553	-18.441511
EFCC1	-0.01982595	0.984182217137232	0.999980541705553	-18.372833
AC009971.1	-0.01982595	0.984182217137232	0.999980541705553	-18.372833
HMGB1P14	-0.01982595	0.984182217137232	0.999980541705553	-18.372833
AC084018.3	-0.01982595	0.984182217137232	0.999980541705553	-18.372833
LINC01695	-0.01982595	0.984182217137232	0.999980541705553	-18.372833
ADAMTS5	-0.01982595	0.984182217137232	0.999980541705553	-18.372833
AC011530.1	-0.01982595	0.984182217137232	0.999980541705553	-18.372833
ERVFRD-1	-0.01982595	0.984182217137232	0.999980541705553	-18.372833
AC016629.3	-0.01982595	0.984182217137232	0.999980541705553	-18.372833
EIF3FP3	-0.01982595	0.984182217137232	0.999980541705553	-18.372833
AC010883.2	-0.01982595	0.984182217137232	0.999980541705553	-18.372833
AC011337.1	-0.01982595	0.984182217137232	0.999980541705553	-18.372833
GOLGA8J	-0.01982595	0.984182217137232	0.999980541705553	-18.372833
AC002331.1	-0.01982595	0.984182217137232	0.999980541705553	-18.372833
AL096870.8	-0.01982595	0.984182217137232	0.999980541705553	-18.372833
PRSS16	-0.01982595	0.984182217137232	0.999980541705553	-18.372833
LINC01946	-0.01982595	0.984182217137232	0.999980541705553	-18.372833
FAM66B	-0.01982595	0.984182217137232	0.999980541705553	-18.372833
AC104532.1	-0.01982595	0.984182217137232	0.999980541705553	-18.372833
AC105233.3	-0.01982595	0.984182217137232	0.999980541705553	-18.372833
ZNF518A	-0.019890971	0.9841303469216564	0.999980541705553	0.039677653
MBNL3	-0.019944172	0.9840879077042567	0.999980541705553	0.12562811
F8	-0.020086039	0.9839747366783276	0.999980541705553	-0.3533421
GREB1L	-0.020086039	0.9839747366783276	0.999980541705553	-0.3533421
AC073349.4	-0.020086039	0.9839747366783276	0.999980541705553	-0.3533421
ZNF14	-0.020086039	0.9839747366783276	0.999980541705553	-0.3533421
ITIH4	-0.020088995	0.983972378952042	0.999980541705553	-0.36834592
LINC01237	-0.020088995	0.983972378952042	0.999980541705553	-0.36834592
TRGV9	-0.02009195	0.9839700212258965	0.999980541705553	-0.38319552
SNRK-AS1	-0.02009195	0.9839700212258965	0.999980541705553	-0.38319552
AL589863.1	-0.02034613	0.9837672573033353	0.999980541705553	-0.18984681
AC092910.3	-0.02034613	0.9837672573033353	0.999980541705553	-0.18984681
ZNF287	-0.020357952	0.9837578264486352	0.999980541705553	-0.20665117
COX10-AS1	-0.020357952	0.9837578264486352	0.999980541705553	-0.20665117
SUGT1P3	-0.020357952	0.9837578264486352	0.999980541705553	-0.20665117
IPO5P1	-0.02060622	0.9835597790262843	0.999980541705553	-0.13095643
HDAC4-AS1	-0.020641686	0.983531486619801	0.999980541705553	-0.1583524
CEP55	-0.02071262	0.9834749018690082	0.999980541705553	-0.2076912
AC103703.1	-0.02086631	0.9833523018612043	0.999980541705553	-0.10058606
CLEC16A	-0.020913599	0.9833145788608447	0.999980541705553	-0.118478805
ANAPC1	-0.020981576	0.9832603521132105	0.999980541705553	-0.05417512
FBXL17	-0.020981576	0.9832603521132105	0.999980541705553	-0.05417512
PMPCA	-0.021170733	0.9831094607015264	0.999980541705553	-0.047256965
ATG16L1	-0.021185512	0.9830976723353665	0.999980541705553	-0.096578665
AGPAT1	-0.021244623	0.9830505189076592	0.999980541705553	-0.03212121
ZNF808	-0.02143969	0.9828949130172525	0.999980541705553	-0.07874559
LPAR2	-0.021457423	0.9828807670593962	0.999980541705553	-0.08179271
AC011603.2	-0.021457423	0.9828807670593962	0.999980541705553	-0.08179271
PCDHB3	-0.021478113	0.9828642634487008	0.999980541705553	-18.48833
FTH1P11	-0.021478113	0.9828642634487008	0.999980541705553	-18.48833
ELOCP33	-0.021478113	0.9828642634487008	0.999980541705553	-18.48833
AC040975.1	-0.021478113	0.9828642634487008	0.999980541705553	-18.48833
NOXRED1	-0.021478113	0.9828642634487008	0.999980541705553	-18.48833
BPTFP1	-0.021478113	0.9828642634487008	0.999980541705553	-18.551842
AL513218.2	-0.021478113	0.9828642634487008	0.999980541705553	-18.48833
AC008569.1	-0.021478113	0.9828642634487008	0.999980541705553	-18.48833
LINC01811	-0.021478113	0.9828642634487008	0.999980541705553	-18.48833
H3P36	-0.021478113	0.9828642634487008	0.999980541705553	-18.48833
KPNA2P3	-0.021478113	0.9828642634487008	0.999980541705553	-18.48833
ADM2	-0.021478113	0.9828642634487008	0.999980541705553	-18.48833
AC007613.1	-0.021478113	0.9828642634487008	0.999980541705553	-18.551842
AL049634.2	-0.021478113	0.9828642634487008	0.999980541705553	-18.48833
EGFL6	-0.021478113	0.9828642634487008	0.999980541705553	-18.48833
AC098848.1	-0.021478113	0.9828642634487008	0.999980541705553	-18.551842
LINC02583	-0.021478113	0.9828642634487008	0.999980541705553	-18.48833
AC007608.3	-0.021478113	0.9828642634487008	0.999980541705553	-18.48833
JCAD	-0.021478113	0.9828642634487008	0.999980541705553	-18.48833
PPIAP46	-0.021478113	0.9828642634487008	0.999980541705553	-18.48833
AC007256.1	-0.021478113	0.9828642634487008	0.999980541705553	-18.48833
AC005162.1	-0.021478113	0.9828642634487008	0.999980541705553	-18.551842
LINC02064	-0.021478113	0.9828642634487008	0.999980541705553	-18.48833
AC016355.1	-0.021478113	0.9828642634487008	0.999980541705553	-18.48833
AL353803.3	-0.021478113	0.9828642634487008	0.999980541705553	-18.48833
FAM83G	-0.021478113	0.9828642634487008	0.999980541705553	-18.48833
CMTM1	-0.021478113	0.9828642634487008	0.999980541705553	-18.48833
AC023794.3	-0.021478113	0.9828642634487008	0.999980541705553	-18.48833
FILIP1	-0.021478113	0.9828642634487008	0.999980541705553	-18.48833
MIR2052HG	-0.021478113	0.9828642634487008	0.999980541705553	-18.48833
SMYD3-IT1	-0.021478113	0.9828642634487008	0.999980541705553	-18.48833
AC022133.1	-0.021478113	0.9828642634487008	0.999980541705553	-18.48833
MICE	-0.021478113	0.9828642634487008	0.999980541705553	-18.48833
ZKSCAN2-DT	-0.021478113	0.9828642634487008	0.999980541705553	-18.48833
AP000722.1	-0.021478113	0.9828642634487008	0.999980541705553	-18.48833
AL359546.1	-0.021478113	0.9828642634487008	0.999980541705553	-18.48833
FAM85B	-0.021478113	0.9828642634487008	0.999980541705553	-18.48833
AC022417.1	-0.021478113	0.9828642634487008	0.999980541705553	-18.48833
AC011933.3	-0.021478113	0.9828642634487008	0.999980541705553	-18.48833
ANKRD29	-0.021478113	0.9828642634487008	0.999980541705553	-18.48833
TMEM196	-0.021478113	0.9828642634487008	0.999980541705553	-18.62807
GPR42	-0.021478113	0.9828642634487008	0.999980541705553	-18.48833
AC027176.2	-0.021478113	0.9828642634487008	0.999980541705553	-18.48833
AC022079.1	-0.021478113	0.9828642634487008	0.999980541705553	-18.48833
AC138305.3	-0.021478113	0.9828642634487008	0.999980541705553	-18.48833
BX470102.1	-0.021478113	0.9828642634487008	0.999980541705553	-18.48833
AL365272.1	-0.021478113	0.9828642634487008	0.999980541705553	-18.48833
AL391863.2	-0.021478113	0.9828642634487008	0.999980541705553	-18.48833
CARS-AS1	-0.021478113	0.9828642634487008	0.999980541705553	-18.551842
DNAH7	-0.021478113	0.9828642634487008	0.999980541705553	-18.48833
AC011483.1	-0.021478113	0.9828642634487008	0.999980541705553	-18.48833
AC127526.5	-0.021478113	0.9828642634487008	0.999980541705553	-18.48833
AL160287.1	-0.021478113	0.9828642634487008	0.999980541705553	-18.48833
AC127526.4	-0.021478113	0.9828642634487008	0.999980541705553	-18.48833
AC093512.1	-0.021478113	0.9828642634487008	0.999980541705553	-18.48833
AC116158.1	-0.021478113	0.9828642634487008	0.999980541705553	-18.48833
LINC01776	-0.021478113	0.9828642634487008	0.999980541705553	-18.48833
PALM2AKAP2	-0.021478113	0.9828642634487008	0.999980541705553	-18.48833
AC073973.1	-0.021478113	0.9828642634487008	0.999980541705553	-18.48833
AL445524.2	-0.021478113	0.9828642634487008	0.999980541705553	-18.48833
TGM1	-0.021478113	0.9828642634487008	0.999980541705553	-18.48833
AC087286.2	-0.021478113	0.9828642634487008	0.999980541705553	-18.551842
AP003469.4	-0.021478113	0.9828642634487008	0.999980541705553	-18.48833
OR51B5	-0.021478113	0.9828642634487008	0.999980541705553	-18.48833
IFIT2	-0.021478113	0.9828642634487008	0.999980541705553	-18.48833
AC087241.2	-0.021478113	0.9828642634487008	0.999980541705553	-18.48833
AC008555.7	-0.021478113	0.9828642634487008	0.999980541705553	-18.48833
AC109454.4	-0.021478113	0.9828642634487008	0.999980541705553	-18.48833
FPGT-TNNI3K	-0.021478113	0.9828642634487008	0.999980541705553	-18.551842
AP002982.2	-0.021478113	0.9828642634487008	0.999980541705553	-18.48833
OR2A7	-0.021478113	0.9828642634487008	0.999980541705553	-18.48833
FRRS1	-0.021478113	0.9828642634487008	0.999980541705553	-18.48833
LINC01348	-0.021478113	0.9828642634487008	0.999980541705553	-18.551842
AL627443.2	-0.021478113	0.9828642634487008	0.999980541705553	-18.551842
SNPH	-0.021478113	0.9828642634487008	0.999980541705553	-18.48833
AC097639.1	-0.021478113	0.9828642634487008	0.999980541705553	-18.48833
AL355297.2	-0.021478113	0.9828642634487008	0.999980541705553	-18.48833
AL033397.2	-0.021478113	0.9828642634487008	0.999980541705553	-18.48833
STK4-AS1	-0.021478113	0.9828642634487008	0.999980541705553	-18.48833
AC018398.1	-0.021478113	0.9828642634487008	0.999980541705553	-18.48833
LINC02449	-0.021478113	0.9828642634487008	0.999980541705553	-18.48833
AP001528.1	-0.021478113	0.9828642634487008	0.999980541705553	-18.48833
FAM124A	-0.021478113	0.9828642634487008	0.999980541705553	-18.48833
AL513128.3	-0.021478113	0.9828642634487008	0.999980541705553	-18.48833
AP000654.2	-0.021478113	0.9828642634487008	0.999980541705553	-18.48833
AL160408.1	-0.021478113	0.9828642634487008	0.999980541705553	-18.48833
AC110048.2	-0.021478113	0.9828642634487008	0.999980541705553	-18.48833
CHMP1B2P	-0.021478113	0.9828642634487008	0.999980541705553	-18.48833
AC011815.3	-0.021478113	0.9828642634487008	0.999980541705553	-18.48833
GAPDHP28	-0.021478113	0.9828642634487008	0.999980541705553	-18.48833
JAKMIP1	-0.021478113	0.9828642634487008	0.999980541705553	-18.551842
SNX29P1	-0.021478113	0.9828642634487008	0.999980541705553	-18.48833
THAP5P1	-0.021478113	0.9828642634487008	0.999980541705553	-18.48833
TLE1P1	-0.021478113	0.9828642634487008	0.999980541705553	-18.48833
AL034379.1	-0.021478113	0.9828642634487008	0.999980541705553	-18.48833
Z69720.1	-0.021478113	0.9828642634487008	0.999980541705553	-18.48833
AC105398.1	-0.021478113	0.9828642634487008	0.999980541705553	-18.48833
RPAP2P1	-0.021478113	0.9828642634487008	0.999980541705553	-18.48833
LINC02569	-0.021478113	0.9828642634487008	0.999980541705553	-18.48833
HNRNPA3P1	-0.021478113	0.9828642634487008	0.999980541705553	-18.48833
AC087362.2	-0.021478113	0.9828642634487008	0.999980541705553	-18.48833
SUSD5	-0.021478113	0.9828642634487008	0.999980541705553	-18.48833
RF00100-5	-0.021478113	0.9828642634487008	0.999980541705553	-18.48833
AC138761.1	-0.021478113	0.9828642634487008	0.999980541705553	-18.551842
BMS1P17	-0.021478113	0.9828642634487008	0.999980541705553	-18.48833
NGEF	-0.021478113	0.9828642634487008	0.999980541705553	-18.48833
AC011825.4	-0.021478113	0.9828642634487008	0.999980541705553	-18.48833
AP000892.2	-0.021478113	0.9828642634487008	0.999980541705553	-18.48833
BAK1P1	-0.021478113	0.9828642634487008	0.999980541705553	-18.48833
MAB21L3	-0.021478113	0.9828642634487008	0.999980541705553	-18.48833
AC090197.1	-0.021478113	0.9828642634487008	0.999980541705553	-18.48833
KIR2DP1	-0.021478113	0.9828642634487008	0.999980541705553	-18.48833
AL035252.3	-0.021478113	0.9828642634487008	0.999980541705553	-18.48833
AC010457.1	-0.021478113	0.9828642634487008	0.999980541705553	-18.48833
AC025062.1	-0.021478113	0.9828642634487008	0.999980541705553	-18.48833
HPN	-0.021478113	0.9828642634487008	0.999980541705553	-18.48833
AC015911.7	-0.021478113	0.9828642634487008	0.999980541705553	-18.48833
SLC2A1-AS1	-0.021478113	0.9828642634487008	0.999980541705553	-18.551842
ZBTB9	-0.021478113	0.9828642634487008	0.999980541705553	-18.48833
HYI-AS1	-0.021478113	0.9828642634487008	0.999980541705553	-18.48833
ARHGDIG	-0.021478113	0.9828642634487008	0.999980541705553	-18.48833
AC245052.7	-0.021478113	0.9828642634487008	0.999980541705553	-18.48833
DUOX1	-0.021478113	0.9828642634487008	0.999980541705553	-18.48833
AL596214.1	-0.021478113	0.9828642634487008	0.999980541705553	-18.48833
AL591503.1	-0.021478113	0.9828642634487008	0.999980541705553	-18.48833
TEPP	-0.021478113	0.9828642634487008	0.999980541705553	-18.551842
AC093227.3	-0.021478113	0.9828642634487008	0.999980541705553	-18.48833
Z92544.2	-0.021478113	0.9828642634487008	0.999980541705553	-18.48833
Z84484.1	-0.021478113	0.9828642634487008	0.999980541705553	-18.48833
AC009097.4	-0.021478113	0.9828642634487008	0.999980541705553	-18.48833
AL031133.1	-0.021478113	0.9828642634487008	0.999980541705553	-18.48833
AC024451.1	-0.021478113	0.9828642634487008	0.999980541705553	-18.48833
ZNF835	-0.021478113	0.9828642634487008	0.999980541705553	-18.48833
IL26	-0.021478113	0.9828642634487008	0.999980541705553	-18.48833
AC080075.1	-0.021478113	0.9828642634487008	0.999980541705553	-18.48833
SEMA4G	-0.021478113	0.9828642634487008	0.999980541705553	-18.48833
ALPK2	-0.021478113	0.9828642634487008	0.999980541705553	-18.48833
AC122129.1	-0.021478113	0.9828642634487008	0.999980541705553	-18.48833
AC115618.2	-0.021478113	0.9828642634487008	0.999980541705553	-18.48833
VN1R110P	-0.021478113	0.9828642634487008	0.999980541705553	-18.48833
AC026904.1	-0.021478113	0.9828642634487008	0.999980541705553	-18.48833
CLEC4F	-0.021478113	0.9828642634487008	0.999980541705553	-18.551842
HSPB1P2	-0.021478113	0.9828642634487008	0.999980541705553	-18.48833
SLIT1	-0.021478113	0.9828642634487008	0.999980541705553	-18.48833
LINC02679	-0.021478113	0.9828642634487008	0.999980541705553	-18.48833
AL023581.2	-0.021478113	0.9828642634487008	0.999980541705553	-18.48833
AL365273.2	-0.021478113	0.9828642634487008	0.999980541705553	-18.48833
MAG	-0.021478113	0.9828642634487008	0.999980541705553	-18.551842
AC007014.2	-0.021478113	0.9828642634487008	0.999980541705553	-18.48833
AC022726.2	-0.021478113	0.9828642634487008	0.999980541705553	-18.48833
CTSLP3	-0.021478113	0.9828642634487008	0.999980541705553	-18.48833
AC145285.3	-0.021478113	0.9828642634487008	0.999980541705553	-18.48833
ADAMDEC1	-0.021478113	0.9828642634487008	0.999980541705553	-18.48833
MYH7B	-0.021478113	0.9828642634487008	0.999980541705553	-18.48833
INSM1	-0.021478113	0.9828642634487008	0.999980541705553	-18.854477
FER1L4	-0.021478113	0.9828642634487008	0.999980541705553	-18.551842
AC016957.2	-0.021478113	0.9828642634487008	0.999980541705553	-18.595266
IRX6	-0.021478113	0.9828642634487008	0.999980541705553	-18.48833
AC073410.1	-0.021478113	0.9828642634487008	0.999980541705553	-18.48833
AC000041.1	-0.021478113	0.9828642634487008	0.999980541705553	-18.48833
LAMC3	-0.021478113	0.9828642634487008	0.999980541705553	-18.48833
AC040160.2	-0.021478113	0.9828642634487008	0.999980541705553	-18.48833
AC068672.2	-0.021478113	0.9828642634487008	0.999980541705553	-18.48833
PRR36	-0.021478113	0.9828642634487008	0.999980541705553	-18.48833
AC073140.1	-0.021478113	0.9828642634487008	0.999980541705553	-18.48833
AL604028.2	-0.021478113	0.9828642634487008	0.999980541705553	-18.48833
ADRA2A	-0.021478113	0.9828642634487008	0.999980541705553	-18.551842
RNF43	-0.021478113	0.9828642634487008	0.999980541705553	-18.48833
AC104365.3	-0.021478113	0.9828642634487008	0.999980541705553	-18.48833
AC005594.1	-0.021478113	0.9828642634487008	0.999980541705553	-18.48833
LINC02268	-0.021478113	0.9828642634487008	0.999980541705553	-18.48833
CXXC5-AS1	-0.021478113	0.9828642634487008	0.999980541705553	-18.48833
ARHGAP31-AS1	-0.021478113	0.9828642634487008	0.999980541705553	-18.612675
RN7SL825P	-0.021478113	0.9828642634487008	0.999980541705553	-18.48833
AC021106.1	-0.021478113	0.9828642634487008	0.999980541705553	-18.48833
GPR55	-0.021478113	0.9828642634487008	0.999980541705553	-18.48833
AC239800.2	-0.021478113	0.9828642634487008	0.999980541705553	-18.48833
AL035661.2	-0.021478113	0.9828642634487008	0.999980541705553	-18.48833
EP300-AS1	-0.021478113	0.9828642634487008	0.999980541705553	-18.48833
AC009087.1	-0.021478113	0.9828642634487008	0.999980541705553	-18.48833
AC066613.2	-0.021478113	0.9828642634487008	0.999980541705553	-18.48833
AL589935.3	-0.021478113	0.9828642634487008	0.999980541705553	-18.48833
MKX	-0.021478113	0.9828642634487008	0.999980541705553	-18.48833
AP002518.1	-0.021478113	0.9828642634487008	0.999980541705553	-18.48833
AC048344.4	-0.021478113	0.9828642634487008	0.999980541705553	-18.48833
ADD3-AS1	-0.021478113	0.9828642634487008	0.999980541705553	-18.551842
ASXL3	-0.021478113	0.9828642634487008	0.999980541705553	-18.48833
TMEM221	-0.021478113	0.9828642634487008	0.999980541705553	-18.48833
AC139768.2	-0.021478113	0.9828642634487008	0.999980541705553	-18.48833
SCN3A	-0.021478113	0.9828642634487008	0.999980541705553	-18.551842
AC098484.1	-0.021478113	0.9828642634487008	0.999980541705553	-18.48833
SMIM10L1	-0.021478113	0.9828642634487008	0.999980541705553	-18.48833
AC026471.6	-0.021478113	0.9828642634487008	0.999980541705553	-18.48833
AC009226.1	-0.021478113	0.9828642634487008	0.999980541705553	-18.48833
AC012414.5	-0.021478113	0.9828642634487008	0.999980541705553	-18.48833
CFAP73	-0.021478113	0.9828642634487008	0.999980541705553	-18.612675
AL157912.1	-0.021478113	0.9828642634487008	0.999980541705553	-18.48833
AL356750.1	-0.021478113	0.9828642634487008	0.999980541705553	-18.48833
AC084125.2	-0.021478113	0.9828642634487008	0.999980541705553	-18.48833
AC068790.7	-0.021478113	0.9828642634487008	0.999980541705553	-18.48833
AC068282.2	-0.021478113	0.9828642634487008	0.999980541705553	-18.48833
AC017071.1	-0.021478113	0.9828642634487008	0.999980541705553	-18.48833
RN7SL381P	-0.021478113	0.9828642634487008	0.999980541705553	-18.48833
RF00019-167	-0.021478113	0.9828642634487008	0.999980541705553	-18.48833
ITPKB-IT1	-0.021478113	0.9828642634487008	0.999980541705553	-18.48833
PYCARD-AS1	-0.021478113	0.9828642634487008	0.999980541705553	-18.48833
MME-AS1	-0.021478113	0.9828642634487008	0.999980541705553	-18.48833
AC044839.2	-0.021478113	0.9828642634487008	0.999980541705553	-18.595266
AC008269.1	-0.021478113	0.9828642634487008	0.999980541705553	-18.48833
AL133477.1	-0.021478113	0.9828642634487008	0.999980541705553	-18.48833
AC107241.1	-0.021478113	0.9828642634487008	0.999980541705553	-18.551842
AJAP1	-0.021478113	0.9828642634487008	0.999980541705553	-18.48833
TPRXL	-0.021478113	0.9828642634487008	0.999980541705553	-18.48833
AC090015.1	-0.021478113	0.9828642634487008	0.999980541705553	-18.48833
HCFC1-AS1	-0.021478113	0.9828642634487008	0.999980541705553	-18.48833
HHIPL1	-0.021478113	0.9828642634487008	0.999980541705553	-18.48833
AC025839.1	-0.021478113	0.9828642634487008	0.999980541705553	-18.48833
AC012157.1	-0.021478113	0.9828642634487008	0.999980541705553	-18.48833
DMRTA1	-0.021478113	0.9828642634487008	0.999980541705553	-18.48833
AP001631.2	-0.021478113	0.9828642634487008	0.999980541705553	-18.48833
AC103876.1	-0.021478113	0.9828642634487008	0.999980541705553	-18.551842
ABHD11-AS1	-0.021478113	0.9828642634487008	0.999980541705553	-18.48833
AC099398.1	-0.021478113	0.9828642634487008	0.999980541705553	-18.48833
AC012379.2	-0.021478113	0.9828642634487008	0.999980541705553	-18.551842
FGD5	-0.021478113	0.9828642634487008	0.999980541705553	-18.48833
IL5	-0.021478113	0.9828642634487008	0.999980541705553	-18.48833
ZNF209P	-0.021478113	0.9828642634487008	0.999980541705553	-18.48833
AP000829.1	-0.021478113	0.9828642634487008	0.999980541705553	-18.48833
POLHP1	-0.021478113	0.9828642634487008	0.999980541705553	-18.48833
TRMT61A	-0.021478113	0.9828642634487008	0.999980541705553	-18.48833
MAMLD1	-0.021478113	0.9828642634487008	0.999980541705553	-18.551842
CCL19	-0.021478113	0.9828642634487008	0.999980541705553	-19.078022
AL360178.1	-0.021478113	0.9828642634487008	0.999980541705553	-18.48833
RPRML	-0.021478113	0.9828642634487008	0.999980541705553	-18.671047
AP005019.1	-0.021478113	0.9828642634487008	0.999980541705553	-18.48833
LINC01664	-0.021478113	0.9828642634487008	0.999980541705553	-18.48833
VSIG8	-0.021478113	0.9828642634487008	0.999980541705553	-18.48833
LINC02391	-0.021478113	0.9828642634487008	0.999980541705553	-18.48833
AC022966.2	-0.021478113	0.9828642634487008	0.999980541705553	-18.48833
SPANXB1	-0.021478113	0.9828642634487008	0.999980541705553	-18.551842
AOC2	-0.021478113	0.9828642634487008	0.999980541705553	-18.48833
CD1A	-0.021478113	0.9828642634487008	0.999980541705553	-18.551842
AC009065.3	-0.021478113	0.9828642634487008	0.999980541705553	-18.48833
KIRREL1-IT1	-0.021478113	0.9828642634487008	0.999980541705553	-18.48833
AC114801.3	-0.021478113	0.9828642634487008	0.999980541705553	-18.48833
ADGRF1	-0.021478113	0.9828642634487008	0.999980541705553	-18.881939
AC015853.2	-0.021478113	0.9828642634487008	0.999980541705553	-18.48833
AL391650.1	-0.021478113	0.9828642634487008	0.999980541705553	-18.48833
HAS2-AS1	-0.021478113	0.9828642634487008	0.999980541705553	-18.48833
LY6G6F-LY6G6D	-0.021478113	0.9828642634487008	0.999980541705553	-18.551842
TESK1	-0.021478113	0.9828642634487008	0.999980541705553	-18.48833
AL592148.1	-0.021478113	0.9828642634487008	0.999980541705553	-18.48833
IFNL1	-0.021478113	0.9828642634487008	0.999980541705553	-18.48833
LINC02257	-0.021478113	0.9828642634487008	0.999980541705553	-18.48833
LINC01614	-0.021478113	0.9828642634487008	0.999980541705553	-18.48833
AL137779.1	-0.021478113	0.9828642634487008	0.999980541705553	-18.48833
AC010601.1	-0.021478113	0.9828642634487008	0.999980541705553	-18.551842
GUSBP3	-0.021478113	0.9828642634487008	0.999980541705553	-18.48833
AP000487.1	-0.021478113	0.9828642634487008	0.999980541705553	-18.48833
AC026368.1	-0.021478113	0.9828642634487008	0.999980541705553	-18.48833
AC078883.2	-0.021478113	0.9828642634487008	0.999980541705553	-18.48833
FTH1P7	-0.021478113	0.9828642634487008	0.999980541705553	-18.48833
LRRC3	-0.021478113	0.9828642634487008	0.999980541705553	-18.48833
CASC19	-0.021478113	0.9828642634487008	0.999980541705553	-18.48833
MSI1	-0.021478113	0.9828642634487008	0.999980541705553	-18.48833
TNNI1	-0.021478113	0.9828642634487008	0.999980541705553	-19.447863
AC009065.8	-0.021478113	0.9828642634487008	0.999980541705553	-18.48833
PVRIG2P	-0.021478113	0.9828642634487008	0.999980541705553	-18.48833
PTPRB	-0.021478113	0.9828642634487008	0.999980541705553	-18.48833
AC113404.1	-0.021478113	0.9828642634487008	0.999980541705553	-18.48833
AP000253.1	-0.021478113	0.9828642634487008	0.999980541705553	-18.48833
DISP2	-0.021478113	0.9828642634487008	0.999980541705553	-18.48833
AC016910.1	-0.021478113	0.9828642634487008	0.999980541705553	-18.48833
AC011676.1	-0.021478113	0.9828642634487008	0.999980541705553	-18.48833
FNDC11	-0.021478113	0.9828642634487008	0.999980541705553	-18.551842
AL513412.1	-0.021478113	0.9828642634487008	0.999980541705553	-18.48833
AC008758.3	-0.021478113	0.9828642634487008	0.999980541705553	-18.48833
AC092170.1	-0.021478113	0.9828642634487008	0.999980541705553	-18.48833
TBX1	-0.021478113	0.9828642634487008	0.999980541705553	-18.48833
EEF1B2P2	-0.021478113	0.9828642634487008	0.999980541705553	-18.48833
AC015720.1	-0.021478113	0.9828642634487008	0.999980541705553	-18.48833
AC004067.1	-0.021478113	0.9828642634487008	0.999980541705553	-18.48833
ANO7L1	-0.021478113	0.9828642634487008	0.999980541705553	-18.48833
AP001029.2	-0.021478113	0.9828642634487008	0.999980541705553	-18.48833
AL356515.1	-0.021478113	0.9828642634487008	0.999980541705553	-18.48833
LINC02574	-0.021478113	0.9828642634487008	0.999980541705553	-18.48833
C1orf61	-0.021478113	0.9828642634487008	0.999980541705553	-18.48833
AC006252.1	-0.021478113	0.9828642634487008	0.999980541705553	-18.48833
AC004585.1	-0.021478113	0.9828642634487008	0.999980541705553	-18.48833
AC069234.5	-0.021478113	0.9828642634487008	0.999980541705553	-18.48833
AL136988.1	-0.021478113	0.9828642634487008	0.999980541705553	-18.551842
AC084337.2	-0.021478113	0.9828642634487008	0.999980541705553	-18.48833
AC108749.1	-0.021478113	0.9828642634487008	0.999980541705553	-18.48833
TRIM73	-0.021478113	0.9828642634487008	0.999980541705553	-18.48833
IGFL2	-0.021478113	0.9828642634487008	0.999980541705553	-18.48833
MAK	-0.021478113	0.9828642634487008	0.999980541705553	-18.48833
AP000238.1	-0.021478113	0.9828642634487008	0.999980541705553	-18.48833
RSPH6A	-0.021478113	0.9828642634487008	0.999980541705553	-18.48833
DDX39B-AS1	-0.021478113	0.9828642634487008	0.999980541705553	-18.551842
TPT1P1	-0.021478113	0.9828642634487008	0.999980541705553	-18.48833
RENBP	-0.021510623	0.9828383292181416	0.999980541705553	-0.09304061
ST7L	-0.021560868	0.9827982490793249	0.999980541705553	0.11289539
BTF3L4	-0.021661358	0.9827180889320513	0.999980541705553	-0.006096704
AL355987.4	-0.021685002	0.9826992277462561	0.999980541705553	-0.07179318
CLPB	-0.021708647	0.9826803665701316	0.999980541705553	-0.06850621
AL445465.1	-0.021738201	0.9826567901135915	0.999980541705553	-0.37889758
AC060766.1	-0.021738201	0.9826567901135915	0.999980541705553	-0.37889758
ZBTB41	-0.021741157	0.9826544324687703	0.999980541705553	-0.3936397
SRSF8	-0.021977603	0.9824658213756763	0.999980541705553	-0.048886053
LINC02190	-0.021998292	0.9824493179515101	0.999980541705553	-0.2042225
AC068946.1	-0.021998292	0.9824493179515101	0.999980541705553	-0.2042225
AL353795.3	-0.021998292	0.9824493179515101	0.999980541705553	-0.2042225
PIGB	-0.022004204	0.9824446026888419	0.999980541705553	-0.212566
MELK	-0.022016026	0.9824351721653456	0.999980541705553	-0.22911005
HCAR3	-0.022021936	0.9824304569045178	0.999980541705553	-0.23731166
SELENOO	-0.022160849	0.9823196484521206	0.999980541705553	0.053524435
TRAM2	-0.022267248	0.9822347741234273	0.999980541705553	-0.14678131
SLC30A1	-0.022267248	0.9822347741234273	0.999980541705553	-0.14678131
PPM1L	-0.022276115	0.9822277012717665	0.999980541705553	-0.15257841
CREBL2	-0.022542117	0.9820155163740453	0.999980541705553	-0.11718681
PTAR1	-0.022604184	0.9819660067470958	0.999980541705553	-0.055498715
SLC35C1	-0.022808118	0.9818033327486293	0.999980541705553	-0.09552869
LACC1	-0.022867229	0.9817561810061618	0.999980541705553	-0.10992049
ZNF395	-0.023006141	0.9816453746625342	0.999980541705553	-0.055715583
CTU2	-0.023091853	0.9815770049674557	0.999980541705553	-0.08395082
RPGR	-0.02312732	0.9815487140987009	0.999980541705553	-0.09001699
AC016734.2	-0.023130275	0.9815463565273517	0.999980541705553	-18.595266
ADORA3	-0.023130275	0.9815463565273517	0.999980541705553	-18.595266
FBXO30	-0.023130275	0.9815463565273517	0.999980541705553	-18.595266
PRICKLE4	-0.023130275	0.9815463565273517	0.999980541705553	-18.595266
PDE6C	-0.023130275	0.9815463565273517	0.999980541705553	-18.595266
NDUFB2-AS1	-0.023130275	0.9815463565273517	0.999980541705553	-18.595266
SERINC4	-0.023130275	0.9815463565273517	0.999980541705553	-18.595266
URAHP	-0.023130275	0.9815463565273517	0.999980541705553	-18.595266
SALL2	-0.023130275	0.9815463565273517	0.999980541705553	-18.595266
CYP2C9	-0.023130275	0.9815463565273517	0.999980541705553	-18.595266
RN7SL338P	-0.023130275	0.9815463565273517	0.999980541705553	-18.595266
NEBL	-0.023130275	0.9815463565273517	0.999980541705553	-18.595266
IGHV4-34	-0.023130275	0.9815463565273517	0.999980541705553	-18.996819
AP005671.1	-0.023130275	0.9815463565273517	0.999980541705553	-18.595266
RF00554-2	-0.023130275	0.9815463565273517	0.999980541705553	-18.595266
AC009501.3	-0.023130275	0.9815463565273517	0.999980541705553	-18.595266
AC007040.1	-0.023130275	0.9815463565273517	0.999980541705553	-18.595266
AL645820.1	-0.023130275	0.9815463565273517	0.999980541705553	-18.595266
AL135905.1	-0.023130275	0.9815463565273517	0.999980541705553	-18.654333
MEP1B	-0.023130275	0.9815463565273517	0.999980541705553	-18.595266
AC024560.1	-0.023130275	0.9815463565273517	0.999980541705553	-18.595266
IRF6	-0.023130275	0.9815463565273517	0.999980541705553	-18.595266
AC098828.3	-0.023130275	0.9815463565273517	0.999980541705553	-18.595266
AL157392.4	-0.023130275	0.9815463565273517	0.999980541705553	-18.595266
PLEK2	-0.023130275	0.9815463565273517	0.999980541705553	-18.654333
CD177	-0.023130275	0.9815463565273517	0.999980541705553	-18.854477
TRIM36	-0.023130275	0.9815463565273517	0.999980541705553	-18.595266
CLRN1	-0.023130275	0.9815463565273517	0.999980541705553	-18.595266
FAM183DP	-0.023130275	0.9815463565273517	0.999980541705553	-18.595266
LY6G5B	-0.023130275	0.9815463565273517	0.999980541705553	-18.595266
FAM221B	-0.023130275	0.9815463565273517	0.999980541705553	-18.595266
LAMA2	-0.023130275	0.9815463565273517	0.999980541705553	-18.595266
AL132780.5	-0.023130275	0.9815463565273517	0.999980541705553	-18.595266
DDX18P1	-0.023130275	0.9815463565273517	0.999980541705553	-18.595266
CFAP161	-0.023130275	0.9815463565273517	0.999980541705553	-18.654333
GJB6	-0.023130275	0.9815463565273517	0.999980541705553	-18.711077
AL356804.1	-0.023130275	0.9815463565273517	0.999980541705553	-18.595266
LINC02332	-0.023130275	0.9815463565273517	0.999980541705553	-18.595266
AC093849.4	-0.023130275	0.9815463565273517	0.999980541705553	-18.595266
AC138956.2	-0.023130275	0.9815463565273517	0.999980541705553	-18.595266
LINC00276	-0.023130275	0.9815463565273517	0.999980541705553	-18.595266
AC087893.1	-0.023130275	0.9815463565273517	0.999980541705553	-18.595266
LINC01197	-0.023130275	0.9815463565273517	0.999980541705553	-18.711077
AL031123.5	-0.023130275	0.9815463565273517	0.999980541705553	-18.654333
OR52N4	-0.023130275	0.9815463565273517	0.999980541705553	-18.595266
FBXO48	-0.023130275	0.9815463565273517	0.999980541705553	-18.595266
AC004816.1	-0.023130275	0.9815463565273517	0.999980541705553	-18.595266
AL049637.1	-0.023130275	0.9815463565273517	0.999980541705553	-18.595266
AC097634.2	-0.023130275	0.9815463565273517	0.999980541705553	-18.595266
AL356489.2	-0.023130275	0.9815463565273517	0.999980541705553	-18.595266
AC141586.5	-0.023130275	0.9815463565273517	0.999980541705553	-18.654333
IGHV1-46	-0.023130275	0.9815463565273517	0.999980541705553	-19.304369
AC080013.1	-0.023130275	0.9815463565273517	0.999980541705553	-18.595266
AL365295.2	-0.023130275	0.9815463565273517	0.999980541705553	-18.595266
AL590867.1	-0.023130275	0.9815463565273517	0.999980541705553	-18.595266
CIRBP-AS1	-0.023130275	0.9815463565273517	0.999980541705553	-18.595266
AC069547.1	-0.023130275	0.9815463565273517	0.999980541705553	-18.711077
AP003108.3	-0.023130275	0.9815463565273517	0.999980541705553	-18.595266
BNC2-AS1	-0.023130275	0.9815463565273517	0.999980541705553	-18.595266
AP001092.1	-0.023130275	0.9815463565273517	0.999980541705553	-18.595266
AC106782.1	-0.023130275	0.9815463565273517	0.999980541705553	-18.595266
GIMAP5	-0.023130275	0.9815463565273517	0.999980541705553	-18.595266
AC012358.1	-0.023130275	0.9815463565273517	0.999980541705553	-18.595266
AC093909.1	-0.023130275	0.9815463565273517	0.999980541705553	-18.595266
AC005776.1	-0.023130275	0.9815463565273517	0.999980541705553	-18.595266
RNA5SP51	-0.023130275	0.9815463565273517	0.999980541705553	-18.595266
RNY3P15	-0.023130275	0.9815463565273517	0.999980541705553	-18.595266
ZNF197-AS1	-0.023130275	0.9815463565273517	0.999980541705553	-18.595266
ELF3	-0.023130275	0.9815463565273517	0.999980541705553	-18.595266
RN7SL589P	-0.023130275	0.9815463565273517	0.999980541705553	-18.595266
AC087392.1	-0.023130275	0.9815463565273517	0.999980541705553	-18.654333
SNRPGP18	-0.023130275	0.9815463565273517	0.999980541705553	-18.595266
AGAP10P	-0.023130275	0.9815463565273517	0.999980541705553	-18.654333
ROR1	-0.023130275	0.9815463565273517	0.999980541705553	-18.595266
AC114324.1	-0.023130275	0.9815463565273517	0.999980541705553	-18.595266
AC130371.1	-0.023130275	0.9815463565273517	0.999980541705553	-18.654333
AL122125.1	-0.023130275	0.9815463565273517	0.999980541705553	-18.595266
PAQR4	-0.023130275	0.9815463565273517	0.999980541705553	-18.654333
AL627171.1	-0.023130275	0.9815463565273517	0.999980541705553	-18.654333
AL450311.1	-0.023130275	0.9815463565273517	0.999980541705553	-18.595266
SLC14A2-AS1	-0.023130275	0.9815463565273517	0.999980541705553	-18.595266
AC011899.2	-0.023130275	0.9815463565273517	0.999980541705553	-18.595266
RNU1-73P	-0.023130275	0.9815463565273517	0.999980541705553	-18.595266
AC120049.1	-0.023130275	0.9815463565273517	0.999980541705553	-18.595266
PPP1R2B	-0.023130275	0.9815463565273517	0.999980541705553	-18.595266
DIRAS3	-0.023130275	0.9815463565273517	0.999980541705553	-18.595266
AGRP	-0.023130275	0.9815463565273517	0.999980541705553	-18.711077
DDX11L2	-0.023130275	0.9815463565273517	0.999980541705553	-18.595266
AL078621.3	-0.023130275	0.9815463565273517	0.999980541705553	-18.654333
RN7SL591P	-0.023130275	0.9815463565273517	0.999980541705553	-18.595266
AC011342.1	-0.023130275	0.9815463565273517	0.999980541705553	-18.595266
AC125494.3	-0.023130275	0.9815463565273517	0.999980541705553	-18.595266
AC012254.5	-0.023130275	0.9815463565273517	0.999980541705553	-18.654333
FABP5P3	-0.023130275	0.9815463565273517	0.999980541705553	-18.595266
KCTD19	-0.023130275	0.9815463565273517	0.999980541705553	-18.595266
DDX50P1	-0.023130275	0.9815463565273517	0.999980541705553	-18.595266
AC123912.3	-0.023130275	0.9815463565273517	0.999980541705553	-18.595266
AF235103.3	-0.023130275	0.9815463565273517	0.999980541705553	-18.595266
AC099343.3	-0.023130275	0.9815463565273517	0.999980541705553	-18.595266
AL713852.1	-0.023130275	0.9815463565273517	0.999980541705553	-18.595266
AL355916.3	-0.023130275	0.9815463565273517	0.999980541705553	-18.595266
LINC02055	-0.023130275	0.9815463565273517	0.999980541705553	-18.654333
RF00019-378	-0.023130275	0.9815463565273517	0.999980541705553	-18.595266
CU638689.5	-0.023130275	0.9815463565273517	0.999980541705553	-18.654333
PLCH2	-0.023130275	0.9815463565273517	0.999980541705553	-18.595266
RHOA-IT1	-0.023130275	0.9815463565273517	0.999980541705553	-18.654333
AC022167.1	-0.023130275	0.9815463565273517	0.999980541705553	-18.595266
AC008467.1	-0.023130275	0.9815463565273517	0.999980541705553	-18.654333
RNU6-1003P	-0.023130275	0.9815463565273517	0.999980541705553	-18.595266
SCGB1C2	-0.023130275	0.9815463565273517	0.999980541705553	-18.98491
AC069224.1	-0.023130275	0.9815463565273517	0.999980541705553	-18.595266
GUCA1B	-0.023130275	0.9815463565273517	0.999980541705553	-18.595266
PNMA5	-0.023130275	0.9815463565273517	0.999980541705553	-18.595266
LINC00836	-0.023130275	0.9815463565273517	0.999980541705553	-18.595266
AC134407.1	-0.023130275	0.9815463565273517	0.999980541705553	-18.595266
MSX2	-0.023130275	0.9815463565273517	0.999980541705553	-18.595266
AL646090.2	-0.023130275	0.9815463565273517	0.999980541705553	-18.654333
AC015871.5	-0.023130275	0.9815463565273517	0.999980541705553	-18.711077
AL031577.1	-0.023130275	0.9815463565273517	0.999980541705553	-18.595266
AC006538.2	-0.023130275	0.9815463565273517	0.999980541705553	-18.595266
LANCL3	-0.023130275	0.9815463565273517	0.999980541705553	-18.595266
AP005262.2	-0.023130275	0.9815463565273517	0.999980541705553	-18.595266
AL035398.1	-0.023130275	0.9815463565273517	0.999980541705553	-18.654333
MGAT4EP	-0.023130275	0.9815463565273517	0.999980541705553	-18.595266
AC044802.2	-0.023130275	0.9815463565273517	0.999980541705553	-18.654333
AP000311.1	-0.023130275	0.9815463565273517	0.999980541705553	-18.595266
MOB3B	-0.023130275	0.9815463565273517	0.999980541705553	-18.595266
AP001636.2	-0.023130275	0.9815463565273517	0.999980541705553	-18.595266
SPATA22	-0.023130275	0.9815463565273517	0.999980541705553	-18.654333
RN7SL735P	-0.023130275	0.9815463565273517	0.999980541705553	-18.595266
SEPTIN7P9	-0.023130275	0.9815463565273517	0.999980541705553	-18.595266
PPFIA4	-0.023130275	0.9815463565273517	0.999980541705553	-18.595266
AC004217.1	-0.023130275	0.9815463565273517	0.999980541705553	-18.595266
AC010491.1	-0.023130275	0.9815463565273517	0.999980541705553	-18.654333
SCDP1	-0.023130275	0.9815463565273517	0.999980541705553	-18.595266
PCDH12	-0.023130275	0.9815463565273517	0.999980541705553	-18.654333
MYBPH	-0.023130275	0.9815463565273517	0.999980541705553	-18.595266
ZNF680P1	-0.023130275	0.9815463565273517	0.999980541705553	-18.595266
AXDND1	-0.023130275	0.9815463565273517	0.999980541705553	-18.595266
TMX2-CTNND1	-0.023130275	0.9815463565273517	0.999980541705553	-18.595266
CYP4F29P	-0.023130275	0.9815463565273517	0.999980541705553	-18.595266
AC006960.3	-0.023130275	0.9815463565273517	0.999980541705553	-18.595266
AC091185.2	-0.023130275	0.9815463565273517	0.999980541705553	-18.595266
TRPV3	-0.023130275	0.9815463565273517	0.999980541705553	-18.595266
GNRH1	-0.023130275	0.9815463565273517	0.999980541705553	-18.595266
AL022311.1	-0.023130275	0.9815463565273517	0.999980541705553	-18.595266
AC005034.5	-0.023130275	0.9815463565273517	0.999980541705553	-18.595266
AC011294.1	-0.023130275	0.9815463565273517	0.999980541705553	-18.595266
AC131237.1	-0.023130275	0.9815463565273517	0.999980541705553	-18.595266
AC092171.3	-0.023130275	0.9815463565273517	0.999980541705553	-18.595266
LINC01948	-0.023130275	0.9815463565273517	0.999980541705553	-18.595266
AC009093.6	-0.023130275	0.9815463565273517	0.999980541705553	-18.595266
AC001226.1	-0.023130275	0.9815463565273517	0.999980541705553	-18.595266
PGR-AS1	-0.023130275	0.9815463565273517	0.999980541705553	-18.595266
BCRP1	-0.023130275	0.9815463565273517	0.999980541705553	-18.595266
AL451069.2	-0.023130275	0.9815463565273517	0.999980541705553	-18.595266
RAB40A	-0.023130275	0.9815463565273517	0.999980541705553	-18.595266
CRABP2	-0.023130275	0.9815463565273517	0.999980541705553	-18.750025
AC139713.1	-0.023130275	0.9815463565273517	0.999980541705553	-18.595266
SLC22A2	-0.023130275	0.9815463565273517	0.999980541705553	-18.654333
HPCA	-0.023130275	0.9815463565273517	0.999980541705553	-18.595266
AC008481.1	-0.023130275	0.9815463565273517	0.999980541705553	-18.595266
PDE10A	-0.023130275	0.9815463565273517	0.999980541705553	-18.595266
AC010442.1	-0.023130275	0.9815463565273517	0.999980541705553	-18.595266
AC016590.1	-0.023130275	0.9815463565273517	0.999980541705553	-18.595266
ABCB6	-0.023130275	0.9815463565273517	0.999980541705553	-18.595266
NR5A1	-0.023130275	0.9815463565273517	0.999980541705553	-18.595266
IL20RB	-0.023130275	0.9815463565273517	0.999980541705553	-18.595266
AC006238.1	-0.023130275	0.9815463565273517	0.999980541705553	-18.595266
CD1B	-0.023130275	0.9815463565273517	0.999980541705553	-18.595266
IBA57-DT	-0.023130275	0.9815463565273517	0.999980541705553	-18.595266
MRVI1-AS1	-0.023130275	0.9815463565273517	0.999980541705553	-18.595266
AC122694.1	-0.023130275	0.9815463565273517	0.999980541705553	-18.595266
ALMS1P1	-0.023130275	0.9815463565273517	0.999980541705553	-18.595266
CFAP221	-0.023130275	0.9815463565273517	0.999980541705553	-18.595266
FDPSP4	-0.023130275	0.9815463565273517	0.999980541705553	-18.595266
AC002059.3	-0.023130275	0.9815463565273517	0.999980541705553	-18.595266
C8orf34	-0.023130275	0.9815463565273517	0.999980541705553	-18.595266
GPR37	-0.023130275	0.9815463565273517	0.999980541705553	-18.595266
AC137800.2	-0.023130275	0.9815463565273517	0.999980541705553	-18.595266
AP002433.2	-0.023130275	0.9815463565273517	0.999980541705553	-18.595266
SNORA74D	-0.023130275	0.9815463565273517	0.999980541705553	-18.595266
ZC3H12B	-0.023130275	0.9815463565273517	0.999980541705553	-18.595266
LINC01731	-0.023130275	0.9815463565273517	0.999980541705553	-18.595266
TMEM121B	-0.023130275	0.9815463565273517	0.999980541705553	-18.654333
C9orf106	-0.023130275	0.9815463565273517	0.999980541705553	-18.595266
AL158201.1	-0.023130275	0.9815463565273517	0.999980541705553	-18.595266
HOXC8	-0.023130275	0.9815463565273517	0.999980541705553	-18.595266
AL139286.2	-0.023130275	0.9815463565273517	0.999980541705553	-18.595266
SLC9A9-AS1	-0.023130275	0.9815463565273517	0.999980541705553	-18.595266
ARAP1-AS2	-0.023130275	0.9815463565273517	0.999980541705553	-18.595266
AC092552.1	-0.023130275	0.9815463565273517	0.999980541705553	-18.595266
MDH1B	-0.023130275	0.9815463565273517	0.999980541705553	-18.595266
AC000123.3	-0.023130275	0.9815463565273517	0.999980541705553	-18.595266
PAX3	-0.023130275	0.9815463565273517	0.999980541705553	-18.595266
AP001922.5	-0.023130275	0.9815463565273517	0.999980541705553	-18.654333
AC009502.1	-0.023130275	0.9815463565273517	0.999980541705553	-18.595266
AC005253.1	-0.023130275	0.9815463565273517	0.999980541705553	-18.654333
RNA5SP295	-0.023130275	0.9815463565273517	0.999980541705553	-18.595266
FTH1P2	-0.023130275	0.9815463565273517	0.999980541705553	-18.595266
EPHA3	-0.023130275	0.9815463565273517	0.999980541705553	-18.595266
AP002449.1	-0.023130275	0.9815463565273517	0.999980541705553	-18.595266
AL031055.1	-0.023130275	0.9815463565273517	0.999980541705553	-18.595266
AC104134.1	-0.023130275	0.9815463565273517	0.999980541705553	-18.595266
SMIM2-AS1	-0.023130275	0.9815463565273517	0.999980541705553	-18.595266
MAST1	-0.023130275	0.9815463565273517	0.999980541705553	-18.595266
DIAPH2-AS1	-0.023130275	0.9815463565273517	0.999980541705553	-18.595266
SNORA16A-1	-0.023130275	0.9815463565273517	0.999980541705553	-18.595266
SHBG	-0.023130275	0.9815463565273517	0.999980541705553	-18.595266
LINC02020	-0.023130275	0.9815463565273517	0.999980541705553	-18.595266
AC002401.1	-0.023130275	0.9815463565273517	0.999980541705553	-18.595266
AP002907.1	-0.023130275	0.9815463565273517	0.999980541705553	-18.595266
CCR6	-0.023130275	0.9815463565273517	0.999980541705553	-18.595266
AC013652.1	-0.023130275	0.9815463565273517	0.999980541705553	-18.595266
AC018665.1	-0.023130275	0.9815463565273517	0.999980541705553	-18.595266
AL024508.1	-0.023130275	0.9815463565273517	0.999980541705553	-18.595266
AC010273.2	-0.023130275	0.9815463565273517	0.999980541705553	-18.711077
PLA2G4B	-0.023130275	0.9815463565273517	0.999980541705553	-18.595266
TRHDE-AS1	-0.023130275	0.9815463565273517	0.999980541705553	-18.595266
AP000676.4	-0.023130275	0.9815463565273517	0.999980541705553	-18.595266
AL358472.7	-0.023130275	0.9815463565273517	0.999980541705553	-18.595266
HCG14	-0.023130275	0.9815463565273517	0.999980541705553	-18.595266
AL021578.1	-0.023130275	0.9815463565273517	0.999980541705553	-18.595266
AP001992.1	-0.023130275	0.9815463565273517	0.999980541705553	-18.595266
TP53TG5	-0.023130275	0.9815463565273517	0.999980541705553	-18.595266
MUC6	-0.023130275	0.9815463565273517	0.999980541705553	-18.595266
AC109439.2	-0.023130275	0.9815463565273517	0.999980541705553	-18.595266
AC096586.2	-0.023130275	0.9815463565273517	0.999980541705553	-18.595266
AL359852.2	-0.023130275	0.9815463565273517	0.999980541705553	-18.654333
GSTA9P	-0.023130275	0.9815463565273517	0.999980541705553	-18.595266
SFTPB	-0.023130275	0.9815463565273517	0.999980541705553	-18.595266
CYP27B1	-0.023130275	0.9815463565273517	0.999980541705553	-18.595266
AC026691.1	-0.023130275	0.9815463565273517	0.999980541705553	-18.595266
C8orf37-AS1	-0.023130275	0.9815463565273517	0.999980541705553	-18.694822
MAP3K21	-0.023130275	0.9815463565273517	0.999980541705553	-18.595266
RF01946	-0.023130275	0.9815463565273517	0.999980541705553	-18.595266
AC092881.2	-0.023130275	0.9815463565273517	0.999980541705553	-18.595266
AC215522.3	-0.023130275	0.9815463565273517	0.999980541705553	-18.77953
RNU2-17P	-0.023130275	0.9815463565273517	0.999980541705553	-18.654333
AC010319.4	-0.023130275	0.9815463565273517	0.999980541705553	-18.595266
XACT	-0.023130275	0.9815463565273517	0.999980541705553	-18.595266
AC055748.1	-0.023130275	0.9815463565273517	0.999980541705553	-18.595266
UGT2A1	-0.023130275	0.9815463565273517	0.999980541705553	-18.595266
APBA1	-0.023130275	0.9815463565273517	0.999980541705553	-18.595266
FAM241A	-0.023130275	0.9815463565273517	0.999980541705553	-18.595266
AC114956.2	-0.023130275	0.9815463565273517	0.999980541705553	-18.595266
AC092919.1	-0.023130275	0.9815463565273517	0.999980541705553	-18.711077
AC010655.2	-0.023130275	0.9815463565273517	0.999980541705553	-18.595266
AP003071.3	-0.023130275	0.9815463565273517	0.999980541705553	-18.595266
RN7SL20P	-0.023130275	0.9815463565273517	0.999980541705553	-18.595266
AC138776.1	-0.023130275	0.9815463565273517	0.999980541705553	-18.595266
SLC31A1P1	-0.023130275	0.9815463565273517	0.999980541705553	-18.595266
AC005014.4	-0.023130275	0.9815463565273517	0.999980541705553	-18.595266
AC011462.1	-0.023130275	0.9815463565273517	0.999980541705553	-18.595266
AL096701.1	-0.023130275	0.9815463565273517	0.999980541705553	-18.595266
AC091173.1	-0.023130275	0.9815463565273517	0.999980541705553	-18.595266
AC017091.1	-0.023130275	0.9815463565273517	0.999980541705553	-18.595266
AC064801.2	-0.023130275	0.9815463565273517	0.999980541705553	-18.654333
AC005280.3	-0.023130275	0.9815463565273517	0.999980541705553	-18.595266
AL133482.1	-0.023130275	0.9815463565273517	0.999980541705553	-18.595266
MIR548K	-0.023130275	0.9815463565273517	0.999980541705553	-18.595266
RNU6-105P	-0.023130275	0.9815463565273517	0.999980541705553	-18.595266
AL136310.1	-0.023130275	0.9815463565273517	0.999980541705553	-18.595266
PPP1R42	-0.023130275	0.9815463565273517	0.999980541705553	-18.595266
USP6	-0.023130275	0.9815463565273517	0.999980541705553	-18.595266
AL031258.1	-0.023130275	0.9815463565273517	0.999980541705553	-18.595266
AC016588.2	-0.023130275	0.9815463565273517	0.999980541705553	-18.595266
MUC20	-0.023130275	0.9815463565273517	0.999980541705553	-18.595266
AC104117.2	-0.023130275	0.9815463565273517	0.999980541705553	-18.595266
OR4D1	-0.023130275	0.9815463565273517	0.999980541705553	-18.595266
AC027607.1	-0.023130275	0.9815463565273517	0.999980541705553	-18.595266
RCAN2	-0.023130275	0.9815463565273517	0.999980541705553	-18.595266
AL357033.4	-0.023130275	0.9815463565273517	0.999980541705553	-18.595266
AC022034.2	-0.023130275	0.9815463565273517	0.999980541705553	-18.595266
GRIA3	-0.023130275	0.9815463565273517	0.999980541705553	-18.595266
RN7SL749P	-0.023130275	0.9815463565273517	0.999980541705553	-18.595266
TTC9B	-0.023130275	0.9815463565273517	0.999980541705553	-18.595266
AL137077.1	-0.023130275	0.9815463565273517	0.999980541705553	-18.595266
GRIN1	-0.023130275	0.9815463565273517	0.999980541705553	-18.654333
MIR4453HG	-0.023130275	0.9815463565273517	0.999980541705553	-18.595266
CFAP54	-0.023130275	0.9815463565273517	0.999980541705553	-18.595266
AC068481.1	-0.023130275	0.9815463565273517	0.999980541705553	-18.654333
TIMM29	-0.02323372	0.9814638416318126	0.999980541705553	-0.050296407
SYNJ2BP-COX16	-0.023390364	0.9813388908821005	0.999980541705553	-0.40400895
LINC00649	-0.023390364	0.9813388908821005	0.999980541705553	-0.40400895
TRUB2	-0.023390364	0.9813388908821005	0.999980541705553	-0.40400895
AC009120.2	-0.023390364	0.9813388908821005	0.999980541705553	-0.40400895
AL645933.2	-0.023390364	0.9813388908821005	0.999980541705553	-0.40400895
GPRC5D-AS1	-0.023390364	0.9813388908821005	0.999980541705553	-0.40400895
AL354892.2	-0.023390364	0.9813388908821005	0.999980541705553	-0.40400895
AC040977.1	-0.023390364	0.9813388908821005	0.999980541705553	-0.40400895
ZBTB6	-0.023390364	0.9813388908821005	0.999980541705553	-0.40400895
CCDC8	-0.023390364	0.9813388908821005	0.999980541705553	-0.40400895
AL139289.2	-0.023390364	0.9813388908821005	0.999980541705553	-0.40400895
BMS1P3	-0.023390364	0.9813388908821005	0.999980541705553	-0.40400895
CHST12	-0.02339332	0.981336533325176	0.999980541705553	-0.4184984
AC135507.2	-0.02339332	0.981336533325176	0.999980541705553	-0.4184984
AC007566.1	-0.02339332	0.981336533325176	0.999980541705553	-0.4184984
KRT18P41	-0.023396276	0.9813341757684145	0.999980541705553	-0.43284398
LOXL3	-0.023396276	0.9813341757684145	0.999980541705553	-0.43284398
CCSER1	-0.023399232	0.9813318182118161	0.999980541705553	-0.44704854
EAF1-AS1	-0.023399232	0.9813318182118161	0.999980541705553	-0.44704854
CXorf40A	-0.023496766	0.9812540189356593	0.999980541705553	0.095083855
RPF2P1	-0.02365341	0.9811290689564818	0.999980541705553	-0.06705015
MFSD5	-0.02365341	0.9811290689564818	0.999980541705553	-0.06705015
DEDD	-0.023656366	0.9811267114141452	0.999980541705553	0.063833885
RFX3	-0.023656366	0.9811267114141452	0.999980541705553	-0.22671883
MBTPS2	-0.023656366	0.9811267114141452	0.999980541705553	-0.22671883
AC008608.2	-0.023662277	0.9811219963299666	0.999980541705553	-0.23493397
TAPT1	-0.023691833	0.9810984209189691	0.999980541705553	-0.072762944
CDC34	-0.023818921	0.9809970468400487	0.999980541705553	0.018990489
NUDT22	-0.023830744	0.9809876167087481	0.999980541705553	-0.04755178
INPP5E	-0.023919411	0.9809168908087695	0.999980541705553	-0.15667748
IGBP1P1	-0.023919411	0.9809168908087695	0.999980541705553	-0.15667748
AC005523.2	-0.023928277	0.9809098182270125	0.999980541705553	-0.1624352
ZNF614	-0.023928277	0.9809098182270125	0.999980541705553	-0.1624352
ZNF321P	-0.023928277	0.9809098182270125	0.999980541705553	-0.1624352
CDKN2AIPNL	-0.023963744	0.9808815279149954	0.999980541705553	-0.049475875
CEP131	-0.024206102	0.9806882114282521	0.999980541705553	-0.12919341
KLF3-AS1	-0.024217924	0.980678781384646	0.999980541705553	-0.1335997
EPHA1-AS1	-0.024229746	0.9806693513437399	0.999980541705553	-0.13799265
MCAT	-0.02443368	0.9805066835644238	0.999980541705553	-0.0711136
ACAT2	-0.024445502	0.9804972535730226	0.999980541705553	-0.0980919
PFKFB2	-0.024548948	0.9804147412646577	0.999980541705553	-0.123140864
OTUD4P1	-0.024744015	0.9802591471968463	0.999980541705553	-0.08913748
RN7SL530P	-0.024782438	0.9802284999688043	0.999980541705553	-18.694822
IGHV4-59	-0.024782438	0.9802284999688043	0.999980541705553	-18.938131
AC006160.1	-0.024782438	0.9802284999688043	0.999980541705553	-18.694822
DOC2GP	-0.024782438	0.9802284999688043	0.999980541705553	-18.750025
LIPC	-0.024782438	0.9802284999688043	0.999980541705553	-18.694822
AC010422.3	-0.024782438	0.9802284999688043	0.999980541705553	-18.694822
AC108448.3	-0.024782438	0.9802284999688043	0.999980541705553	-18.694822
FTLP2	-0.024782438	0.9802284999688043	0.999980541705553	-18.694822
FBXL16	-0.024782438	0.9802284999688043	0.999980541705553	-18.694822
AC092338.3	-0.024782438	0.9802284999688043	0.999980541705553	-18.750025
USP12PX	-0.024782438	0.9802284999688043	0.999980541705553	-18.694822
AC108463.1	-0.024782438	0.9802284999688043	0.999980541705553	-18.694822
NXPE2	-0.024782438	0.9802284999688043	0.999980541705553	-18.694822
AC106881.1	-0.024782438	0.9802284999688043	0.999980541705553	-18.694822
AC005840.5	-0.024782438	0.9802284999688043	0.999980541705553	-18.694822
AC010327.8	-0.024782438	0.9802284999688043	0.999980541705553	-18.694822
DNASE1L2	-0.024782438	0.9802284999688043	0.999980541705553	-18.694822
ADAT3	-0.024782438	0.9802284999688043	0.999980541705553	-18.694822
ZNF229	-0.024782438	0.9802284999688043	0.999980541705553	-18.694822
GIPR	-0.024782438	0.9802284999688043	0.999980541705553	-18.694822
ABBA01000935.2	-0.024782438	0.9802284999688043	0.999980541705553	-18.694822
AC092849.2	-0.024782438	0.9802284999688043	0.999980541705553	-18.694822
AC068733.3	-0.024782438	0.9802284999688043	0.999980541705553	-18.694822
AL627309.6	-0.024782438	0.9802284999688043	0.999980541705553	-18.694822
MED28P3	-0.024782438	0.9802284999688043	0.999980541705553	-18.694822
CDKL4	-0.024782438	0.9802284999688043	0.999980541705553	-18.694822
AC063923.2	-0.024782438	0.9802284999688043	0.999980541705553	-18.694822
ZAN	-0.024782438	0.9802284999688043	0.999980541705553	-18.694822
AHRR	-0.024782438	0.9802284999688043	0.999980541705553	-18.694822
AC141846.1	-0.024782438	0.9802284999688043	0.999980541705553	-18.694822
AL358334.3	-0.024782438	0.9802284999688043	0.999980541705553	-18.694822
AL049869.3	-0.024782438	0.9802284999688043	0.999980541705553	-18.694822
HNRNPA1P76	-0.024782438	0.9802284999688043	0.999980541705553	-18.694822
IGHV3-29	-0.024782438	0.9802284999688043	0.999980541705553	-18.750025
RNU6-242P	-0.024782438	0.9802284999688043	0.999980541705553	-18.694822
AC072026.2	-0.024782438	0.9802284999688043	0.999980541705553	-18.694822
AC004918.4	-0.024782438	0.9802284999688043	0.999980541705553	-18.694822
TGFA	-0.024782438	0.9802284999688043	0.999980541705553	-18.694822
FAM87B	-0.024782438	0.9802284999688043	0.999980541705553	-18.694822
AC116563.1	-0.024782438	0.9802284999688043	0.999980541705553	-18.694822
THRB-AS1	-0.024782438	0.9802284999688043	0.999980541705553	-18.694822
AC005014.2	-0.024782438	0.9802284999688043	0.999980541705553	-18.694822
AC026803.3	-0.024782438	0.9802284999688043	0.999980541705553	-18.694822
AC006348.1	-0.024782438	0.9802284999688043	0.999980541705553	-18.694822
C16orf71	-0.024782438	0.9802284999688043	0.999980541705553	-18.694822
AC005086.4	-0.024782438	0.9802284999688043	0.999980541705553	-18.694822
LINC00671	-0.024782438	0.9802284999688043	0.999980541705553	-18.694822
AL365475.1	-0.024782438	0.9802284999688043	0.999980541705553	-18.694822
ZNF736P8Y	-0.024782438	0.9802284999688043	0.999980541705553	-18.694822
AC006011.2	-0.024782438	0.9802284999688043	0.999980541705553	-18.694822
AC018682.2	-0.024782438	0.9802284999688043	0.999980541705553	-18.694822
AC104117.1	-0.024782438	0.9802284999688043	0.999980541705553	-18.694822
TMEM31	-0.024782438	0.9802284999688043	0.999980541705553	-18.694822
MRPL35P3	-0.024782438	0.9802284999688043	0.999980541705553	-18.694822
OR2V1	-0.024782438	0.9802284999688043	0.999980541705553	-18.694822
AC079416.2	-0.024782438	0.9802284999688043	0.999980541705553	-18.694822
AL031770.1	-0.024782438	0.9802284999688043	0.999980541705553	-18.694822
AL136169.1	-0.024782438	0.9802284999688043	0.999980541705553	-18.694822
AC002074.1	-0.024782438	0.9802284999688043	0.999980541705553	-18.750025
AC053481.3	-0.024782438	0.9802284999688043	0.999980541705553	-18.694822
IPO7P1	-0.024782438	0.9802284999688043	0.999980541705553	-18.694822
TLL2	-0.024782438	0.9802284999688043	0.999980541705553	-18.694822
FAM167B	-0.024782438	0.9802284999688043	0.999980541705553	-18.854477
FUT2	-0.024782438	0.9802284999688043	0.999980541705553	-18.694822
LRRC46	-0.024782438	0.9802284999688043	0.999980541705553	-18.694822
AC092192.1	-0.024782438	0.9802284999688043	0.999980541705553	-18.694822
IZUMO1	-0.024782438	0.9802284999688043	0.999980541705553	-18.694822
AC114489.1	-0.024782438	0.9802284999688043	0.999980541705553	-18.694822
TENT5B	-0.024782438	0.9802284999688043	0.999980541705553	-18.694822
AC097658.3	-0.024782438	0.9802284999688043	0.999980541705553	-18.694822
AC002511.2	-0.024782438	0.9802284999688043	0.999980541705553	-18.694822
AC098484.2	-0.024782438	0.9802284999688043	0.999980541705553	-18.694822
SH2D4B	-0.024782438	0.9802284999688043	0.999980541705553	-18.750025
AL603756.1	-0.024782438	0.9802284999688043	0.999980541705553	-18.694822
AC017083.3	-0.024782438	0.9802284999688043	0.999980541705553	-18.694822
SMIM17	-0.024782438	0.9802284999688043	0.999980541705553	-18.694822
AC007728.1	-0.024782438	0.9802284999688043	0.999980541705553	-18.694822
GFOD1-AS1	-0.024782438	0.9802284999688043	0.999980541705553	-18.694822
WNK4	-0.024782438	0.9802284999688043	0.999980541705553	-18.694822
AC087521.2	-0.024782438	0.9802284999688043	0.999980541705553	-18.694822
PGAM2	-0.024782438	0.9802284999688043	0.999980541705553	-18.78795
AC007386.1	-0.024782438	0.9802284999688043	0.999980541705553	-18.694822
NTN5	-0.024782438	0.9802284999688043	0.999980541705553	-18.694822
AL109936.2	-0.024782438	0.9802284999688043	0.999980541705553	-18.694822
IGLON5	-0.024782438	0.9802284999688043	0.999980541705553	-18.694822
C16orf89	-0.024782438	0.9802284999688043	0.999980541705553	-18.694822
AL031005.2	-0.024782438	0.9802284999688043	0.999980541705553	-18.694822
CEACAM19	-0.024782438	0.9802284999688043	0.999980541705553	-18.694822
CETN4P	-0.024782438	0.9802284999688043	0.999980541705553	-18.750025
LINC02321	-0.024782438	0.9802284999688043	0.999980541705553	-18.694822
VMAC	-0.024782438	0.9802284999688043	0.999980541705553	-18.694822
AC004047.1	-0.024782438	0.9802284999688043	0.999980541705553	-18.694822
AL022069.1	-0.024782438	0.9802284999688043	0.999980541705553	-18.694822
AL358777.1	-0.024782438	0.9802284999688043	0.999980541705553	-18.694822
AP001148.1	-0.024782438	0.9802284999688043	0.999980541705553	-18.694822
AL034374.1	-0.024782438	0.9802284999688043	0.999980541705553	-18.694822
NUDT19P5	-0.024782438	0.9802284999688043	0.999980541705553	-18.694822
AC091180.2	-0.024782438	0.9802284999688043	0.999980541705553	-18.694822
NAV2-AS2	-0.024782438	0.9802284999688043	0.999980541705553	-18.750025
TFAP2A-AS1	-0.024782438	0.9802284999688043	0.999980541705553	-18.750025
INSYN2B	-0.024782438	0.9802284999688043	0.999980541705553	-18.694822
CDC42BPG	-0.024782438	0.9802284999688043	0.999980541705553	-18.694822
KCNMA1-AS1	-0.024782438	0.9802284999688043	0.999980541705553	-18.694822
AC211476.2	-0.024782438	0.9802284999688043	0.999980541705553	-18.694822
AL136115.1	-0.024782438	0.9802284999688043	0.999980541705553	-18.694822
AP006623.1	-0.024782438	0.9802284999688043	0.999980541705553	-18.694822
AC127024.2	-0.024782438	0.9802284999688043	0.999980541705553	-18.694822
RN7SL239P	-0.024782438	0.9802284999688043	0.999980541705553	-18.694822
APLF	-0.024782438	0.9802284999688043	0.999980541705553	-18.694822
AL033528.2	-0.024782438	0.9802284999688043	0.999980541705553	-18.694822
AMD1P4	-0.024782438	0.9802284999688043	0.999980541705553	-18.803196
AC007342.4	-0.024782438	0.9802284999688043	0.999980541705553	-18.694822
CBARP	-0.024782438	0.9802284999688043	0.999980541705553	-18.750025
AP003119.3	-0.024782438	0.9802284999688043	0.999980541705553	-18.750025
AC008592.3	-0.024782438	0.9802284999688043	0.999980541705553	-18.694822
SOS1-IT1	-0.024782438	0.9802284999688043	0.999980541705553	-18.750025
RN7SL672P	-0.024782438	0.9802284999688043	0.999980541705553	-18.694822
TRIM10	-0.024782438	0.9802284999688043	0.999980541705553	-18.803196
AC011742.2	-0.024782438	0.9802284999688043	0.999980541705553	-18.750025
AL135903.1	-0.024782438	0.9802284999688043	0.999980541705553	-18.694822
AL049646.1	-0.024782438	0.9802284999688043	0.999980541705553	-18.694822
SMAD9-IT1	-0.024782438	0.9802284999688043	0.999980541705553	-18.694822
STMN1P1	-0.024782438	0.9802284999688043	0.999980541705553	-18.694822
AC009228.1	-0.024782438	0.9802284999688043	0.999980541705553	-18.750025
AC011611.4	-0.024782438	0.9802284999688043	0.999980541705553	-18.694822
AC138932.1	-0.024782438	0.9802284999688043	0.999980541705553	-18.694822
AC116366.2	-0.024782438	0.9802284999688043	0.999980541705553	-18.694822
LINC00243	-0.024782438	0.9802284999688043	0.999980541705553	-18.694822
TRERNA1	-0.024782438	0.9802284999688043	0.999980541705553	-18.750025
AC007780.1	-0.024782438	0.9802284999688043	0.999980541705553	-18.694822
RN7SL724P	-0.024782438	0.9802284999688043	0.999980541705553	-18.750025
AC008033.3	-0.024782438	0.9802284999688043	0.999980541705553	-18.750025
AC040169.3	-0.024782438	0.9802284999688043	0.999980541705553	-18.750025
AC008764.8	-0.024782438	0.9802284999688043	0.999980541705553	-18.694822
LINC02389	-0.024782438	0.9802284999688043	0.999980541705553	-18.694822
AC145343.1	-0.024782438	0.9802284999688043	0.999980541705553	-18.750025
AL161787.1	-0.024782438	0.9802284999688043	0.999980541705553	-18.694822
AC019226.2	-0.024782438	0.9802284999688043	0.999980541705553	-18.694822
ARHGAP29	-0.024782438	0.9802284999688043	0.999980541705553	-18.694822
SEC62-AS1	-0.024782438	0.9802284999688043	0.999980541705553	-18.694822
AC140504.1	-0.024782438	0.9802284999688043	0.999980541705553	-18.694822
RNU6-101P	-0.024782438	0.9802284999688043	0.999980541705553	-18.694822
SLC25A15P3	-0.024782438	0.9802284999688043	0.999980541705553	-18.694822
AL136018.1	-0.024782438	0.9802284999688043	0.999980541705553	-18.694822
AC016074.2	-0.024782438	0.9802284999688043	0.999980541705553	-18.694822
ZNF807P	-0.024782438	0.9802284999688043	0.999980541705553	-18.694822
FLT1	-0.024782438	0.9802284999688043	0.999980541705553	-18.750025
AC053513.2	-0.024782438	0.9802284999688043	0.999980541705553	-18.694822
AC023051.1	-0.024782438	0.9802284999688043	0.999980541705553	-18.694822
AC084816.1	-0.024782438	0.9802284999688043	0.999980541705553	-18.694822
FRG1GP	-0.024782438	0.9802284999688043	0.999980541705553	-18.694822
NHLH1	-0.024782438	0.9802284999688043	0.999980541705553	-18.803196
LINC02241	-0.024782438	0.9802284999688043	0.999980541705553	-18.694822
AC093001.2	-0.024782438	0.9802284999688043	0.999980541705553	-18.694822
HMGB1P30	-0.024782438	0.9802284999688043	0.999980541705553	-18.694822
KCNMB3P1	-0.024782438	0.9802284999688043	0.999980541705553	-18.694822
AC011416.3	-0.024782438	0.9802284999688043	0.999980541705553	-18.694822
AC073534.2	-0.024782438	0.9802284999688043	0.999980541705553	-18.694822
LINC02057	-0.024782438	0.9802284999688043	0.999980541705553	-18.750025
AC023906.5	-0.024782438	0.9802284999688043	0.999980541705553	-18.750025
AL591623.1	-0.024782438	0.9802284999688043	0.999980541705553	-18.694822
AC016596.1	-0.024782438	0.9802284999688043	0.999980541705553	-18.694822
AL442125.1	-0.024782438	0.9802284999688043	0.999980541705553	-18.694822
KCNN1	-0.024782438	0.9802284999688043	0.999980541705553	-18.694822
AC034243.1	-0.024782438	0.9802284999688043	0.999980541705553	-18.78795
AL807752.1	-0.024782438	0.9802284999688043	0.999980541705553	-18.694822
BPIFB2	-0.024782438	0.9802284999688043	0.999980541705553	-18.750025
AC092801.1	-0.024782438	0.9802284999688043	0.999980541705553	-18.694822
AC093225.1	-0.024782438	0.9802284999688043	0.999980541705553	-18.694822
XKR9	-0.024782438	0.9802284999688043	0.999980541705553	-18.694822
AC064807.4	-0.024782438	0.9802284999688043	0.999980541705553	-18.694822
DSC2	-0.024782438	0.9802284999688043	0.999980541705553	-18.694822
AL358781.1	-0.024782438	0.9802284999688043	0.999980541705553	-18.694822
AC011978.2	-0.024782438	0.9802284999688043	0.999980541705553	-18.694822
PAEP	-0.024782438	0.9802284999688043	0.999980541705553	-18.694822
SIRPAP1	-0.024782438	0.9802284999688043	0.999980541705553	-18.694822
MYT1L	-0.024782438	0.9802284999688043	0.999980541705553	-18.694822
TEKT3	-0.024782438	0.9802284999688043	0.999980541705553	-18.694822
AC084082.1	-0.024782438	0.9802284999688043	0.999980541705553	-18.694822
NEFHP1	-0.024782438	0.9802284999688043	0.999980541705553	-18.694822
AC067968.1	-0.024782438	0.9802284999688043	0.999980541705553	-18.694822
TRAV38-2DV8	-0.024782438	0.9802284999688043	0.999980541705553	-18.803196
AC116353.4	-0.024782438	0.9802284999688043	0.999980541705553	-18.750025
FAM182A	-0.024782438	0.9802284999688043	0.999980541705553	-18.694822
AC079140.3	-0.024782438	0.9802284999688043	0.999980541705553	-18.694822
SLC26A10	-0.024782438	0.9802284999688043	0.999980541705553	-18.694822
KIF5A	-0.024782438	0.9802284999688043	0.999980541705553	-18.694822
WFDC11	-0.024782438	0.9802284999688043	0.999980541705553	-18.694822
SPOCK1	-0.024782438	0.9802284999688043	0.999980541705553	-18.694822
AL133371.2	-0.024782438	0.9802284999688043	0.999980541705553	-18.694822
AC007066.3	-0.024782438	0.9802284999688043	0.999980541705553	-18.750025
FAM227A	-0.024782438	0.9802284999688043	0.999980541705553	-18.694822
AL645940.1	-0.024782438	0.9802284999688043	0.999980541705553	-18.694822
AC092718.7	-0.024782438	0.9802284999688043	0.999980541705553	-18.694822
MIP	-0.024782438	0.9802284999688043	0.999980541705553	-18.694822
AC125238.2	-0.024782438	0.9802284999688043	0.999980541705553	-18.694822
KLHL33	-0.024782438	0.9802284999688043	0.999980541705553	-18.750025
AC106791.3	-0.024782438	0.9802284999688043	0.999980541705553	-18.694822
AC107958.2	-0.024782438	0.9802284999688043	0.999980541705553	-18.694822
TP63	-0.024782438	0.9802284999688043	0.999980541705553	-18.694822
SOX9-AS1	-0.024782438	0.9802284999688043	0.999980541705553	-18.694822
PMCH	-0.024782438	0.9802284999688043	0.999980541705553	-18.694822
AC100812.1	-0.024782438	0.9802284999688043	0.999980541705553	-18.694822
SLC16A6P1	-0.024782438	0.9802284999688043	0.999980541705553	-18.694822
AC020910.5	-0.024782438	0.9802284999688043	0.999980541705553	-18.694822
AC134349.2	-0.024782438	0.9802284999688043	0.999980541705553	-18.694822
EPB41L4A-DT	-0.024782438	0.9802284999688043	0.999980541705553	-18.694822
SH3BGR	-0.024782438	0.9802284999688043	0.999980541705553	-18.750025
AC008894.3	-0.024782438	0.9802284999688043	0.999980541705553	-18.694822
RGMB-AS1	-0.024782438	0.9802284999688043	0.999980541705553	-18.694822
TCP10L	-0.024782438	0.9802284999688043	0.999980541705553	-18.694822
AC126177.3	-0.024782438	0.9802284999688043	0.999980541705553	-18.694822
UBE2R2-AS1	-0.024782438	0.9802284999688043	0.999980541705553	-18.694822
AC104695.3	-0.024782438	0.9802284999688043	0.999980541705553	-18.694822
U62317.1	-0.024782438	0.9802284999688043	0.999980541705553	-18.694822
AP005329.2	-0.024782438	0.9802284999688043	0.999980541705553	-18.694822
TERT	-0.024782438	0.9802284999688043	0.999980541705553	-18.750025
AL133480.1	-0.024782438	0.9802284999688043	0.999980541705553	-18.694822
TRGV10	-0.024782438	0.9802284999688043	0.999980541705553	-18.694822
CROCC2	-0.024782438	0.9802284999688043	0.999980541705553	-18.694822
ATP6V1G2	-0.024782438	0.9802284999688043	0.999980541705553	-18.694822
WDR72	-0.024782438	0.9802284999688043	0.999980541705553	-18.694822
AL589993.1	-0.024782438	0.9802284999688043	0.999980541705553	-18.694822
AC021086.1	-0.024782438	0.9802284999688043	0.999980541705553	-18.694822
AC092746.1	-0.024782438	0.9802284999688043	0.999980541705553	-18.694822
MPP4	-0.024782438	0.9802284999688043	0.999980541705553	-18.694822
RF02220	-0.024782438	0.9802284999688043	0.999980541705553	-18.694822
SERPINI2	-0.024782438	0.9802284999688043	0.999980541705553	-18.694822
AC130371.2	-0.024782438	0.9802284999688043	0.999980541705553	-18.694822
PRDM7	-0.024782438	0.9802284999688043	0.999980541705553	-18.694822
RN7SL629P	-0.024782438	0.9802284999688043	0.999980541705553	-18.694822
LINC00320	-0.024782438	0.9802284999688043	0.999980541705553	-18.694822
AL365204.2	-0.024782438	0.9802284999688043	0.999980541705553	-18.694822
KIAA2012	-0.024782438	0.9802284999688043	0.999980541705553	-18.694822
AC020658.6	-0.024782438	0.9802284999688043	0.999980541705553	-18.694822
ABLIM3	-0.024782438	0.9802284999688043	0.999980541705553	-18.750025
AL023755.1	-0.024782438	0.9802284999688043	0.999980541705553	-18.694822
AC124242.3	-0.024782438	0.9802284999688043	0.999980541705553	-18.694822
GIPC2	-0.024782438	0.9802284999688043	0.999980541705553	-18.694822
ZNF300	-0.024782438	0.9802284999688043	0.999980541705553	-18.750025
HPD	-0.024782438	0.9802284999688043	0.999980541705553	-18.694822
AL359762.3	-0.024782438	0.9802284999688043	0.999980541705553	-18.694822
MEF2C-AS2	-0.024782438	0.9802284999688043	0.999980541705553	-18.694822
AC084212.1	-0.024782438	0.9802284999688043	0.999980541705553	-18.694822
RN7SL517P	-0.024782438	0.9802284999688043	0.999980541705553	-18.694822
AC078795.2	-0.024782438	0.9802284999688043	0.999980541705553	-18.694822
AC073575.2	-0.024782438	0.9802284999688043	0.999980541705553	-18.750025
IRS2	-0.025042526	0.9800210425794109	0.999980541705553	-0.4286914
PSD	-0.025042526	0.9800210425794109	0.999980541705553	-0.4286914
FLVCR2	-0.025045482	0.9800186851168151	0.999980541705553	-0.44293666
OR2A1-AS1	-0.025045482	0.9800186851168151	0.999980541705553	-0.44293666
SLX4	-0.025045482	0.9800186851168151	0.999980541705553	-0.44293666
ANGPTL1	-0.025051394	0.9800139701921469	0.999980541705553	-0.4710127
CAMSAP1	-0.025199173	0.9798960973027829	0.999980541705553	-0.10451801
CEP85	-0.025302617	0.9798135865412475	0.999980541705553	-0.23255236
CNKSR2	-0.025302617	0.9798135865412475	0.999980541705553	-0.23255236
GPR89B	-0.025308529	0.9798088716471031	0.999980541705553	-0.24073455
CCT6P3	-0.025308529	0.9798088716471031	0.999980541705553	-0.24073455
SALL4	-0.025308529	0.9798088716471031	0.999980541705553	-0.24073455
RASSF1-AS1	-0.025326261	0.9797947269689024	0.999980541705553	-0.26500708
MIEF2	-0.025571574	0.9795990595741766	0.999980541705553	-0.16650653
PFKFB4	-0.025571574	0.9795990595741766	0.999980541705553	-0.16650653
ELP1	-0.025571574	0.9795990595741766	0.999980541705553	-0.16650653
POLA1	-0.02558044	0.9795919872816179	0.999980541705553	-0.17222537
PRMT6	-0.025589308	0.9795849149906632	0.999980541705553	-0.17792174
SMPD4	-0.025846442	0.9793798192532583	0.999980541705553	-0.1323211
SLC25A43	-0.025846442	0.9793798192532583	0.999980541705553	-0.1323211
C20orf197	-0.025870087	0.9793609599433326	0.999980541705553	-0.14110145
MARS1	-0.02610062	0.9791770822777242	0.999980541705553	0.031913042
MED29	-0.02630751	0.9790120648015941	0.999980541705553	-0.0291914
CYP26B1	-0.0264346	0.978910697368266	0.999980541705553	-18.78795
CRB2	-0.0264346	0.978910697368266	0.999980541705553	-18.78795
AP001257.1	-0.0264346	0.978910697368266	0.999980541705553	-18.78795
AL358472.5	-0.0264346	0.978910697368266	0.999980541705553	-18.78795
AC090953.1	-0.0264346	0.978910697368266	0.999980541705553	-18.78795
AC090984.1	-0.0264346	0.978910697368266	0.999980541705553	-18.78795
AK8	-0.0264346	0.978910697368266	0.999980541705553	-18.78795
AL596244.1	-0.0264346	0.978910697368266	0.999980541705553	-18.78795
AC005006.1	-0.0264346	0.978910697368266	0.999980541705553	-18.78795
PDCL3P4	-0.0264346	0.978910697368266	0.999980541705553	-18.78795
FAM160A1-DT	-0.0264346	0.978910697368266	0.999980541705553	-18.78795
LINC00642	-0.0264346	0.978910697368266	0.999980541705553	-18.78795
KRT2	-0.0264346	0.978910697368266	0.999980541705553	-18.78795
AC136601.2	-0.0264346	0.978910697368266	0.999980541705553	-18.78795
AC008543.1	-0.0264346	0.978910697368266	0.999980541705553	-18.78795
AL157829.1	-0.0264346	0.978910697368266	0.999980541705553	-18.78795
AC109133.1	-0.0264346	0.978910697368266	0.999980541705553	-18.78795
AC008592.4	-0.0264346	0.978910697368266	0.999980541705553	-18.78795
AL627309.1	-0.0264346	0.978910697368266	0.999980541705553	-18.78795
AC135050.2	-0.0264346	0.978910697368266	0.999980541705553	-18.78795
AL691432.4	-0.0264346	0.978910697368266	0.999980541705553	-18.78795
CERNA1	-0.0264346	0.978910697368266	0.999980541705553	-18.78795
LINC01564	-0.0264346	0.978910697368266	0.999980541705553	-18.78795
AC009902.2	-0.0264346	0.978910697368266	0.999980541705553	-18.78795
AC108168.1	-0.0264346	0.978910697368266	0.999980541705553	-18.78795
AC090948.3	-0.0264346	0.978910697368266	0.999980541705553	-18.78795
AC010332.2	-0.0264346	0.978910697368266	0.999980541705553	-18.78795
CCNO	-0.0264346	0.978910697368266	0.999980541705553	-18.78795
H4C15	-0.0264346	0.978910697368266	0.999980541705553	-18.78795
AC022126.1	-0.0264346	0.978910697368266	0.999980541705553	-18.78795
FANCD2OS	-0.0264346	0.978910697368266	0.999980541705553	-18.78795
ZDHHC20P4	-0.0264346	0.978910697368266	0.999980541705553	-18.78795
AC067942.3	-0.0264346	0.978910697368266	0.999980541705553	-18.78795
RNA5SP146	-0.0264346	0.978910697368266	0.999980541705553	-18.78795
AC007292.1	-0.0264346	0.978910697368266	0.999980541705553	-18.78795
AC012378.2	-0.0264346	0.978910697368266	0.999980541705553	-18.78795
AC126544.2	-0.0264346	0.978910697368266	0.999980541705553	-18.78795
M1AP	-0.0264346	0.978910697368266	0.999980541705553	-18.78795
COLQ	-0.0264346	0.978910697368266	0.999980541705553	-18.78795
AC013731.1	-0.0264346	0.978910697368266	0.999980541705553	-18.78795
AMHR2	-0.0264346	0.978910697368266	0.999980541705553	-18.839767
AC007216.4	-0.0264346	0.978910697368266	0.999980541705553	-18.78795
AC241584.1	-0.0264346	0.978910697368266	0.999980541705553	-18.78795
AL356273.2	-0.0264346	0.978910697368266	0.999980541705553	-18.78795
AP000924.1	-0.0264346	0.978910697368266	0.999980541705553	-18.78795
AC100810.7	-0.0264346	0.978910697368266	0.999980541705553	-18.78795
LINC02029	-0.0264346	0.978910697368266	0.999980541705553	-18.78795
IGHE	-0.0264346	0.978910697368266	0.999980541705553	-18.971476
AC234582.2	-0.0264346	0.978910697368266	0.999980541705553	-18.78795
AC132217.1	-0.0264346	0.978910697368266	0.999980541705553	-18.78795
PRRT1	-0.0264346	0.978910697368266	0.999980541705553	-18.78795
AC002400.1	-0.0264346	0.978910697368266	0.999980541705553	-18.78795
COL10A1	-0.0264346	0.978910697368266	0.999980541705553	-18.839767
AC079447.1	-0.0264346	0.978910697368266	0.999980541705553	-18.78795
AC079584.2	-0.0264346	0.978910697368266	0.999980541705553	-18.78795
AC090627.1	-0.0264346	0.978910697368266	0.999980541705553	-18.78795
AP003498.3	-0.0264346	0.978910697368266	0.999980541705553	-18.78795
AC093752.2	-0.0264346	0.978910697368266	0.999980541705553	-18.78795
AL139424.3	-0.0264346	0.978910697368266	0.999980541705553	-18.839767
AL592148.3	-0.0264346	0.978910697368266	0.999980541705553	-18.78795
ZIC4	-0.0264346	0.978910697368266	0.999980541705553	-18.839767
AC025034.2	-0.0264346	0.978910697368266	0.999980541705553	-18.78795
AL031432.1	-0.0264346	0.978910697368266	0.999980541705553	-18.78795
HOXB5	-0.0264346	0.978910697368266	0.999980541705553	-18.78795
N4BP2L2-IT2	-0.0264346	0.978910697368266	0.999980541705553	-18.78795
C20orf204	-0.0264346	0.978910697368266	0.999980541705553	-18.78795
PYHIN5P	-0.0264346	0.978910697368266	0.999980541705553	-18.78795
GLRB	-0.0264346	0.978910697368266	0.999980541705553	-18.78795
NAV2-AS5	-0.0264346	0.978910697368266	0.999980541705553	-18.839767
ACTRT3	-0.0264346	0.978910697368266	0.999980541705553	-18.78795
AP000471.1	-0.0264346	0.978910697368266	0.999980541705553	-18.78795
AC125612.1	-0.0264346	0.978910697368266	0.999980541705553	-18.839767
AC008549.2	-0.0264346	0.978910697368266	0.999980541705553	-18.78795
ADAMTS3	-0.0264346	0.978910697368266	0.999980541705553	-18.839767
AL096840.2	-0.0264346	0.978910697368266	0.999980541705553	-18.839767
AC004771.5	-0.0264346	0.978910697368266	0.999980541705553	-18.875435
ANKS1B	-0.0264346	0.978910697368266	0.999980541705553	-18.78795
AL031736.2	-0.0264346	0.978910697368266	0.999980541705553	-18.78795
AC104563.1	-0.0264346	0.978910697368266	0.999980541705553	-18.78795
AP001476.1	-0.0264346	0.978910697368266	0.999980541705553	-18.78795
AC233723.2	-0.0264346	0.978910697368266	0.999980541705553	-18.78795
CYP39A1	-0.0264346	0.978910697368266	0.999980541705553	-18.839767
LINC01918	-0.0264346	0.978910697368266	0.999980541705553	-18.839767
AC024270.1	-0.0264346	0.978910697368266	0.999980541705553	-18.78795
AC007000.2	-0.0264346	0.978910697368266	0.999980541705553	-18.78795
ERVH48-1	-0.0264346	0.978910697368266	0.999980541705553	-18.78795
SNORA36B	-0.0264346	0.978910697368266	0.999980541705553	-18.78795
AC004906.1	-0.0264346	0.978910697368266	0.999980541705553	-18.78795
LINC01857	-0.0264346	0.978910697368266	0.999980541705553	-18.78795
DKKL1	-0.0264346	0.978910697368266	0.999980541705553	-18.78795
AC021016.1	-0.0264346	0.978910697368266	0.999980541705553	-18.78795
AL133351.1	-0.0264346	0.978910697368266	0.999980541705553	-18.78795
AC044860.1	-0.0264346	0.978910697368266	0.999980541705553	-18.78795
AC053503.5	-0.0264346	0.978910697368266	0.999980541705553	-18.78795
AC092349.1	-0.0264346	0.978910697368266	0.999980541705553	-18.78795
TAF1L	-0.0264346	0.978910697368266	0.999980541705553	-18.78795
AC020909.1	-0.0264346	0.978910697368266	0.999980541705553	-18.78795
IL1RL1	-0.0264346	0.978910697368266	0.999980541705553	-18.839767
AC234582.1	-0.0264346	0.978910697368266	0.999980541705553	-18.78795
RNU2-4P	-0.0264346	0.978910697368266	0.999980541705553	-18.78795
AC091564.6	-0.0264346	0.978910697368266	0.999980541705553	-18.839767
COL26A1	-0.0264346	0.978910697368266	0.999980541705553	-18.839767
AC087286.4	-0.0264346	0.978910697368266	0.999980541705553	-18.78795
AC135068.9	-0.0264346	0.978910697368266	0.999980541705553	-18.78795
CCER2	-0.0264346	0.978910697368266	0.999980541705553	-18.889786
AP001020.3	-0.0264346	0.978910697368266	0.999980541705553	-18.78795
SHANK1	-0.0264346	0.978910697368266	0.999980541705553	-18.78795
Z98745.1	-0.0264346	0.978910697368266	0.999980541705553	-18.78795
AL161714.1	-0.0264346	0.978910697368266	0.999980541705553	-18.839767
TNFSF11	-0.0264346	0.978910697368266	0.999980541705553	-18.78795
MYMX	-0.0264346	0.978910697368266	0.999980541705553	-18.839767
GLRX3P2	-0.0264346	0.978910697368266	0.999980541705553	-18.78795
SNRPGP9	-0.0264346	0.978910697368266	0.999980541705553	-18.839767
SLC16A13	-0.0264346	0.978910697368266	0.999980541705553	-18.839767
AL353138.1	-0.0264346	0.978910697368266	0.999980541705553	-18.78795
NTRK1	-0.0264346	0.978910697368266	0.999980541705553	-18.78795
AC023824.6	-0.0264346	0.978910697368266	0.999980541705553	-18.78795
STUM	-0.0264346	0.978910697368266	0.999980541705553	-18.78795
IGHV3-72	-0.0264346	0.978910697368266	0.999980541705553	-19.812157
AC079594.2	-0.0264346	0.978910697368266	0.999980541705553	-18.78795
ITFG1-AS1	-0.0264346	0.978910697368266	0.999980541705553	-18.78795
AC113383.1	-0.0264346	0.978910697368266	0.999980541705553	-18.839767
LNX1	-0.0264346	0.978910697368266	0.999980541705553	-18.839767
AL589843.2	-0.0264346	0.978910697368266	0.999980541705553	-18.78795
LINC00618	-0.0264346	0.978910697368266	0.999980541705553	-18.78795
THPO	-0.0264346	0.978910697368266	0.999980541705553	-18.78795
FHP1	-0.0264346	0.978910697368266	0.999980541705553	-18.78795
PLSCR3	-0.0264346	0.978910697368266	0.999980541705553	-18.78795
KCNV1	-0.0264346	0.978910697368266	0.999980541705553	-18.78795
MLIP	-0.0264346	0.978910697368266	0.999980541705553	-18.78795
AL590399.3	-0.0264346	0.978910697368266	0.999980541705553	-18.839767
AC020928.1	-0.0264346	0.978910697368266	0.999980541705553	-18.78795
AL158834.2	-0.0264346	0.978910697368266	0.999980541705553	-18.78795
SUMO4	-0.0264346	0.978910697368266	0.999980541705553	-18.839767
ADCY5	-0.0264346	0.978910697368266	0.999980541705553	-18.78795
AC005899.5	-0.0264346	0.978910697368266	0.999980541705553	-18.78795
AC091925.2	-0.0264346	0.978910697368266	0.999980541705553	-18.78795
TSPAN16	-0.0264346	0.978910697368266	0.999980541705553	-18.78795
APOBEC3D	-0.0264346	0.978910697368266	0.999980541705553	-18.78795
NKX2-3	-0.0264346	0.978910697368266	0.999980541705553	-18.78795
LINC02306	-0.0264346	0.978910697368266	0.999980541705553	-18.78795
GUCY2C	-0.0264346	0.978910697368266	0.999980541705553	-18.78795
AC090229.1	-0.0264346	0.978910697368266	0.999980541705553	-18.78795
ACTG1P22	-0.0264346	0.978910697368266	0.999980541705553	-18.78795
SCGB1B2P	-0.0264346	0.978910697368266	0.999980541705553	-18.78795
LINC00841	-0.0264346	0.978910697368266	0.999980541705553	-18.839767
AC027702.1	-0.0264346	0.978910697368266	0.999980541705553	-18.78795
LOH12CR2	-0.0264346	0.978910697368266	0.999980541705553	-18.78795
AL135905.2	-0.0264346	0.978910697368266	0.999980541705553	-18.78795
AC127024.4	-0.0264346	0.978910697368266	0.999980541705553	-18.839767
AC034199.1	-0.0264346	0.978910697368266	0.999980541705553	-18.78795
FRG1DP	-0.0264346	0.978910697368266	0.999980541705553	-18.78795
AC092666.1	-0.0264346	0.978910697368266	0.999980541705553	-18.78795
EIF4EBP3	-0.0264346	0.978910697368266	0.999980541705553	-18.839767
ARTN	-0.0264346	0.978910697368266	0.999980541705553	-18.839767
LINC02599	-0.0264346	0.978910697368266	0.999980541705553	-18.839767
AL035634.1	-0.0264346	0.978910697368266	0.999980541705553	-18.78795
RF00019-162	-0.0264346	0.978910697368266	0.999980541705553	-18.78795
C5orf49	-0.0264346	0.978910697368266	0.999980541705553	-18.78795
AL161935.3	-0.0264346	0.978910697368266	0.999980541705553	-18.78795
AC112777.1	-0.0264346	0.978910697368266	0.999980541705553	-18.78795
CIB3	-0.0264346	0.978910697368266	0.999980541705553	-18.78795
WTIP	-0.0264346	0.978910697368266	0.999980541705553	-18.78795
SYNM	-0.0264346	0.978910697368266	0.999980541705553	-18.78795
NPIPB14P	-0.0264346	0.978910697368266	0.999980541705553	-18.78795
OXTR	-0.0264346	0.978910697368266	0.999980541705553	-18.78795
AL022341.1	-0.0264346	0.978910697368266	0.999980541705553	-18.78795
AC092155.1	-0.0264346	0.978910697368266	0.999980541705553	-18.839767
CYP2D7	-0.0264346	0.978910697368266	0.999980541705553	-18.78795
AC004381.1	-0.0264346	0.978910697368266	0.999980541705553	-18.78795
AC104457.1	-0.0264346	0.978910697368266	0.999980541705553	-18.78795
AL136038.2	-0.0264346	0.978910697368266	0.999980541705553	-18.78795
GPM6A	-0.0264346	0.978910697368266	0.999980541705553	-18.78795
ERFE	-0.0264346	0.978910697368266	0.999980541705553	-18.78795
NUGGC	-0.0264346	0.978910697368266	0.999980541705553	-18.78795
AL035681.1	-0.0264346	0.978910697368266	0.999980541705553	-18.78795
GNAT2	-0.0264346	0.978910697368266	0.999980541705553	-18.78795
AC018628.2	-0.0264346	0.978910697368266	0.999980541705553	-18.78795
TMEM30B	-0.0264346	0.978910697368266	0.999980541705553	-18.938131
ELAVL4	-0.0264346	0.978910697368266	0.999980541705553	-19.175194
SIX4	-0.0264346	0.978910697368266	0.999980541705553	-18.78795
AP006545.1	-0.0264346	0.978910697368266	0.999980541705553	-18.78795
AC009118.2	-0.0264346	0.978910697368266	0.999980541705553	-18.78795
AL356968.2	-0.0264346	0.978910697368266	0.999980541705553	-18.78795
SLC5A9	-0.0264346	0.978910697368266	0.999980541705553	-18.78795
AC244517.6	-0.0264346	0.978910697368266	0.999980541705553	-18.78795
ARHGEF5	-0.0264346	0.978910697368266	0.999980541705553	-18.839767
KIR3DL1	-0.0264346	0.978910697368266	0.999980541705553	-18.78795
AL355310.1	-0.0264346	0.978910697368266	0.999980541705553	-18.78795
AC037487.3	-0.0264346	0.978910697368266	0.999980541705553	-18.78795
ASPRV1	-0.0264346	0.978910697368266	0.999980541705553	-18.78795
AC093157.2	-0.0264346	0.978910697368266	0.999980541705553	-18.78795
RFPL3S	-0.0264346	0.978910697368266	0.999980541705553	-18.78795
AL132639.2	-0.0264346	0.978910697368266	0.999980541705553	-18.78795
AC100830.3	-0.0264346	0.978910697368266	0.999980541705553	-18.78795
AP003174.3	-0.0264346	0.978910697368266	0.999980541705553	-18.78795
AC125494.1	-0.0264346	0.978910697368266	0.999980541705553	-18.78795
FAM186A	-0.0264346	0.978910697368266	0.999980541705553	-18.78795
CABCOCO1	-0.0264346	0.978910697368266	0.999980541705553	-18.78795
AL590783.1	-0.0264346	0.978910697368266	0.999980541705553	-18.78795
AC019254.1	-0.0264346	0.978910697368266	0.999980541705553	-18.78795
AL162742.1	-0.0264346	0.978910697368266	0.999980541705553	-18.78795
ZNF233	-0.0264346	0.978910697368266	0.999980541705553	-18.78795
AL807752.5	-0.0264346	0.978910697368266	0.999980541705553	-18.78795
PAX9	-0.0264346	0.978910697368266	0.999980541705553	-18.889786
GPNMB	-0.0264346	0.978910697368266	0.999980541705553	-18.875435
AL731563.3	-0.0264346	0.978910697368266	0.999980541705553	-18.78795
LINC02470	-0.0264346	0.978910697368266	0.999980541705553	-18.78795
SEMA6B	-0.0264346	0.978910697368266	0.999980541705553	-18.78795
BRK1P1	-0.0264346	0.978910697368266	0.999980541705553	-18.78795
AL158163.1	-0.0264346	0.978910697368266	0.999980541705553	-18.78795
AC241520.1	-0.0264346	0.978910697368266	0.999980541705553	-18.839767
SNORD16	-0.0264346	0.978910697368266	0.999980541705553	-18.78795
NKD2	-0.0264346	0.978910697368266	0.999980541705553	-18.839767
AC068025.2	-0.0264346	0.978910697368266	0.999980541705553	-18.78795
AC100814.1	-0.0264346	0.978910697368266	0.999980541705553	-18.78795
AC132872.1	-0.026694689	0.9787032488006628	0.999980541705553	-0.45295933
ANKRD19P	-0.026694689	0.9787032488006628	0.999980541705553	-0.45295933
AC009404.1	-0.026694689	0.9787032488006628	0.999980541705553	-0.45295933
CYP7B1	-0.026694689	0.9787032488006628	0.999980541705553	-0.45295933
KIF21A	-0.026694689	0.9787032488006628	0.999980541705553	-0.45295933
CAPN5	-0.026694689	0.9787032488006628	0.999980541705553	-0.45295933
C5orf64	-0.026697645	0.9787008914388264	0.999980541705553	-0.4669685
TSHZ3	-0.026697645	0.9787008914388264	0.999980541705553	-0.4669685
BCAS2P1	-0.026697645	0.9787008914388264	0.999980541705553	-0.4669685
SLC29A4	-0.026697645	0.9787008914388264	0.999980541705553	-0.4669685
EPS8L1	-0.026697645	0.9787008914388264	0.999980541705553	-0.4669685
NEURL2	-0.026697645	0.9787008914388264	0.999980541705553	-0.4669685
MYOT	-0.026697645	0.9787008914388264	0.999980541705553	-0.4669685
ZNF502	-0.026697645	0.9787008914388264	0.999980541705553	-0.4669685
CYP2U1	-0.026700601	0.9786985340771761	0.999980541705553	-0.48084322
AP000919.2	-0.026700601	0.9786985340771761	0.999980541705553	-0.48084322
AC006453.2	-0.026703557	0.9786961767157119	0.999980541705553	-0.5042579
NRAV	-0.026960691	0.9784910869827852	0.999980541705553	-0.2546158
ZNF548	-0.026960691	0.9784910869827852	0.999980541705553	-0.2546158
AC245060.4	-0.026966602	0.9784863722929472	0.999980541705553	-0.2626745
LINC02021	-0.026972514	0.9784816576038609	0.999980541705553	-0.2706886
TFCP2	-0.02698138	0.9784745855716408	0.999980541705553	-0.07721964
MAN2A1	-0.027052313	0.9784180093748346	0.999980541705553	-0.08408333
TOMM6	-0.027223736	0.9782812840146486	0.999980541705553	-0.17626932
RIN1	-0.027232602	0.9782742120305804	0.999980541705553	-0.18194984
RECQL4	-0.027232602	0.9782742120305804	0.999980541705553	-0.18194984
IFRD2	-0.027232602	0.9782742120305804	0.999980541705553	-0.18194984
RUFY2	-0.02729467	0.9782247081899473	0.999980541705553	-0.07275972
MSH2	-0.027433582	0.9781139141841328	0.999980541705553	-0.075833835
ACTL6A	-0.02748087	0.9780761971719956	0.999980541705553	-0.033869073
SPDL1	-0.02752225	0.9780431948265801	0.999980541705553	-0.091233954
VRK3	-0.027593182	0.977986619464767	0.999980541705553	-0.01668621
AC008267.5	-0.027764605	0.9778498961314351	0.999980541705553	-0.11648616
BLOC1S2	-0.02804834	0.9776235968736168	0.999980541705553	-0.09945564
AL136987.1	-0.028086763	0.9775929523205023	0.999980541705553	-18.875435
DBIL5P	-0.028086763	0.9775929523205023	0.999980541705553	-18.875435
EXOC5P1	-0.028086763	0.9775929523205023	0.999980541705553	-18.875435
IGHV5-78	-0.028086763	0.9775929523205023	0.999980541705553	-18.875435
KCNJ1	-0.028086763	0.9775929523205023	0.999980541705553	-18.875435
AC009495.3	-0.028086763	0.9775929523205023	0.999980541705553	-18.875435
BX927359.1	-0.028086763	0.9775929523205023	0.999980541705553	-18.875435
AL591115.1	-0.028086763	0.9775929523205023	0.999980541705553	-18.875435
LINC02263	-0.028086763	0.9775929523205023	0.999980541705553	-18.875435
DUSP19	-0.028086763	0.9775929523205023	0.999980541705553	-18.875435
NFIA-AS1	-0.028086763	0.9775929523205023	0.999980541705553	-18.875435
FRAS1	-0.028086763	0.9775929523205023	0.999980541705553	-18.875435
PPP1R3G	-0.028086763	0.9775929523205023	0.999980541705553	-18.875435
HCRT	-0.028086763	0.9775929523205023	0.999980541705553	-18.875435
SVIL2P	-0.028086763	0.9775929523205023	0.999980541705553	-18.875435
LCMT1-AS2	-0.028086763	0.9775929523205023	0.999980541705553	-18.875435
AC132938.6	-0.028086763	0.9775929523205023	0.999980541705553	-18.875435
AC131009.4	-0.028086763	0.9775929523205023	0.999980541705553	-18.875435
AC005534.1	-0.028086763	0.9775929523205023	0.999980541705553	-18.875435
AC004805.3	-0.028086763	0.9775929523205023	0.999980541705553	-18.875435
AC084117.1	-0.028086763	0.9775929523205023	0.999980541705553	-18.875435
LINC00687	-0.028086763	0.9775929523205023	0.999980541705553	-18.875435
AC090616.6	-0.028086763	0.9775929523205023	0.999980541705553	-18.875435
AC145422.1	-0.028086763	0.9775929523205023	0.999980541705553	-18.875435
CYP4F22	-0.028086763	0.9775929523205023	0.999980541705553	-18.924253
AC016737.2	-0.028086763	0.9775929523205023	0.999980541705553	-18.875435
ZMYND12	-0.028086763	0.9775929523205023	0.999980541705553	-18.875435
AL353743.2	-0.028086763	0.9775929523205023	0.999980541705553	-18.875435
AC006924.1	-0.028086763	0.9775929523205023	0.999980541705553	-18.875435
LINC01234	-0.028086763	0.9775929523205023	0.999980541705553	-18.924253
HSP90AB3P	-0.028086763	0.9775929523205023	0.999980541705553	-18.875435
SNORA28	-0.028086763	0.9775929523205023	0.999980541705553	-18.875435
C2orf73	-0.028086763	0.9775929523205023	0.999980541705553	-18.924253
ERVH-1	-0.028086763	0.9775929523205023	0.999980541705553	-18.875435
AC002525.1	-0.028086763	0.9775929523205023	0.999980541705553	-18.875435
RNU6-401P	-0.028086763	0.9775929523205023	0.999980541705553	-18.875435
AL513548.4	-0.028086763	0.9775929523205023	0.999980541705553	-18.875435
AC087498.2	-0.028086763	0.9775929523205023	0.999980541705553	-18.875435
BACH1-IT2	-0.028086763	0.9775929523205023	0.999980541705553	-18.875435
AC106886.5	-0.028086763	0.9775929523205023	0.999980541705553	-18.875435
RNU6-998P	-0.028086763	0.9775929523205023	0.999980541705553	-18.875435
ALG13-AS1	-0.028086763	0.9775929523205023	0.999980541705553	-18.875435
H3C9P	-0.028086763	0.9775929523205023	0.999980541705553	-18.875435
AC022509.3	-0.028086763	0.9775929523205023	0.999980541705553	-18.875435
AL022328.1	-0.028086763	0.9775929523205023	0.999980541705553	-18.971476
KCNJ6	-0.028086763	0.9775929523205023	0.999980541705553	-18.875435
AC244213.1	-0.028086763	0.9775929523205023	0.999980541705553	-18.875435
AC026367.2	-0.028086763	0.9775929523205023	0.999980541705553	-18.924253
NPM1P4	-0.028086763	0.9775929523205023	0.999980541705553	-18.875435
AC087499.2	-0.028086763	0.9775929523205023	0.999980541705553	-18.875435
LINC01135	-0.028086763	0.9775929523205023	0.999980541705553	-18.875435
RASSF6	-0.028086763	0.9775929523205023	0.999980541705553	-18.971476
AP001057.1	-0.028086763	0.9775929523205023	0.999980541705553	-18.924253
TMEM26	-0.028086763	0.9775929523205023	0.999980541705553	-18.924253
FAM222A	-0.028086763	0.9775929523205023	0.999980541705553	-18.875435
RNU6-125P	-0.028086763	0.9775929523205023	0.999980541705553	-18.875435
LINC01770	-0.028086763	0.9775929523205023	0.999980541705553	-18.875435
AP001136.1	-0.028086763	0.9775929523205023	0.999980541705553	-18.924253
KCNJ15	-0.028086763	0.9775929523205023	0.999980541705553	-18.924253
STX1B	-0.028086763	0.9775929523205023	0.999980541705553	-18.875435
AC026254.2	-0.028086763	0.9775929523205023	0.999980541705553	-18.875435
FAR2P3	-0.028086763	0.9775929523205023	0.999980541705553	-18.875435
AP000777.2	-0.028086763	0.9775929523205023	0.999980541705553	-18.875435
AP001107.2	-0.028086763	0.9775929523205023	0.999980541705553	-18.875435
AC009137.2	-0.028086763	0.9775929523205023	0.999980541705553	-18.875435
AC097634.3	-0.028086763	0.9775929523205023	0.999980541705553	-18.924253
AC093583.1	-0.028086763	0.9775929523205023	0.999980541705553	-18.875435
AC092327.1	-0.028086763	0.9775929523205023	0.999980541705553	-18.875435
AC015712.1	-0.028086763	0.9775929523205023	0.999980541705553	-18.875435
AL355834.2	-0.028086763	0.9775929523205023	0.999980541705553	-18.875435
PCP2	-0.028086763	0.9775929523205023	0.999980541705553	-18.971476
AL357140.2	-0.028086763	0.9775929523205023	0.999980541705553	-18.875435
LINC00892	-0.028086763	0.9775929523205023	0.999980541705553	-18.924253
AL606517.1	-0.028086763	0.9775929523205023	0.999980541705553	-18.875435
AC005599.1	-0.028086763	0.9775929523205023	0.999980541705553	-18.875435
AC022880.1	-0.028086763	0.9775929523205023	0.999980541705553	-18.875435
Z84488.2	-0.028086763	0.9775929523205023	0.999980541705553	-18.924253
C9orf131	-0.028086763	0.9775929523205023	0.999980541705553	-18.875435
ANTXRL	-0.028086763	0.9775929523205023	0.999980541705553	-18.875435
AL109935.1	-0.028086763	0.9775929523205023	0.999980541705553	-18.875435
LGALS9DP	-0.028086763	0.9775929523205023	0.999980541705553	-18.875435
DPF1	-0.028086763	0.9775929523205023	0.999980541705553	-18.875435
IGHV3-20	-0.028086763	0.9775929523205023	0.999980541705553	-19.51982
AC126283.1	-0.028086763	0.9775929523205023	0.999980541705553	-18.875435
FP326651.1	-0.028086763	0.9775929523205023	0.999980541705553	-18.875435
CELSR3	-0.028086763	0.9775929523205023	0.999980541705553	-18.875435
VIPR1-AS1	-0.028086763	0.9775929523205023	0.999980541705553	-18.875435
AC026333.4	-0.028086763	0.9775929523205023	0.999980541705553	-18.875435
AC137590.1	-0.028086763	0.9775929523205023	0.999980541705553	-18.875435
AC009570.1	-0.028086763	0.9775929523205023	0.999980541705553	-18.875435
SHISA2	-0.028086763	0.9775929523205023	0.999980541705553	-18.971476
AC012488.2	-0.028086763	0.9775929523205023	0.999980541705553	-18.875435
AF230666.2	-0.028086763	0.9775929523205023	0.999980541705553	-18.875435
STAG3L1	-0.028086763	0.9775929523205023	0.999980541705553	-18.875435
CNTN2	-0.028086763	0.9775929523205023	0.999980541705553	-18.924253
AC009495.1	-0.028086763	0.9775929523205023	0.999980541705553	-18.875435
HCAR1	-0.028086763	0.9775929523205023	0.999980541705553	-18.924253
CD70	-0.028086763	0.9775929523205023	0.999980541705553	-18.924253
AP003774.1	-0.028086763	0.9775929523205023	0.999980541705553	-18.875435
HNRNPA3P9	-0.028086763	0.9775929523205023	0.999980541705553	-18.875435
AC105020.2	-0.028086763	0.9775929523205023	0.999980541705553	-18.875435
AC011388.1	-0.028086763	0.9775929523205023	0.999980541705553	-18.875435
AC011498.6	-0.028086763	0.9775929523205023	0.999980541705553	-18.924253
CABP5	-0.028086763	0.9775929523205023	0.999980541705553	-19.0172
AC092620.2	-0.028086763	0.9775929523205023	0.999980541705553	-18.875435
AL135878.1	-0.028086763	0.9775929523205023	0.999980541705553	-18.924253
CPZ	-0.028086763	0.9775929523205023	0.999980541705553	-18.924253
PAK6	-0.028086763	0.9775929523205023	0.999980541705553	-18.875435
ITCH-AS1	-0.028086763	0.9775929523205023	0.999980541705553	-18.875435
RNU6-665P	-0.028086763	0.9775929523205023	0.999980541705553	-18.875435
AC018643.1	-0.028086763	0.9775929523205023	0.999980541705553	-18.875435
AC104662.1	-0.028086763	0.9775929523205023	0.999980541705553	-18.875435
HNRNPA3P2	-0.028086763	0.9775929523205023	0.999980541705553	-18.875435
AC041040.1	-0.028086763	0.9775929523205023	0.999980541705553	-18.875435
AC006557.3	-0.028086763	0.9775929523205023	0.999980541705553	-18.875435
AC005920.2	-0.028086763	0.9775929523205023	0.999980541705553	-18.875435
AL391684.1	-0.028086763	0.9775929523205023	0.999980541705553	-18.875435
H2BC9	-0.028086763	0.9775929523205023	0.999980541705553	-18.875435
LINC00582	-0.028086763	0.9775929523205023	0.999980541705553	-18.875435
HMGN2P46	-0.028086763	0.9775929523205023	0.999980541705553	-18.875435
PCDHB5	-0.028086763	0.9775929523205023	0.999980541705553	-18.875435
AC005899.7	-0.028086763	0.9775929523205023	0.999980541705553	-18.924253
SLC8A3	-0.028086763	0.9775929523205023	0.999980541705553	-18.875435
AL691403.2	-0.028086763	0.9775929523205023	0.999980541705553	-18.875435
FFAR1	-0.028086763	0.9775929523205023	0.999980541705553	-18.971476
AL390208.1	-0.028086763	0.9775929523205023	0.999980541705553	-18.875435
LINC02333	-0.028086763	0.9775929523205023	0.999980541705553	-18.875435
AC097504.2	-0.028086763	0.9775929523205023	0.999980541705553	-18.875435
TRIM46	-0.028086763	0.9775929523205023	0.999980541705553	-18.875435
ASPDH	-0.028086763	0.9775929523205023	0.999980541705553	-18.971476
AL450992.3	-0.028086763	0.9775929523205023	0.999980541705553	-18.875435
HOXC11	-0.028086763	0.9775929523205023	0.999980541705553	-18.875435
BCRP2	-0.028086763	0.9775929523205023	0.999980541705553	-18.875435
AC021134.1	-0.028086763	0.9775929523205023	0.999980541705553	-18.875435
AL445223.1	-0.028086763	0.9775929523205023	0.999980541705553	-18.924253
AC007387.1	-0.028086763	0.9775929523205023	0.999980541705553	-18.875435
MIR573	-0.028086763	0.9775929523205023	0.999980541705553	-18.875435
AL031667.3	-0.028086763	0.9775929523205023	0.999980541705553	-18.971476
ASB15	-0.028086763	0.9775929523205023	0.999980541705553	-18.971476
IGLC5	-0.028086763	0.9775929523205023	0.999980541705553	-18.924253
MINDY4	-0.028086763	0.9775929523205023	0.999980541705553	-18.875435
AC138474.1	-0.028086763	0.9775929523205023	0.999980541705553	-18.875435
PLAAT1	-0.028086763	0.9775929523205023	0.999980541705553	-18.875435
HMGN2P28	-0.028086763	0.9775929523205023	0.999980541705553	-18.875435
AL359317.2	-0.028086763	0.9775929523205023	0.999980541705553	-18.875435
DCTN1-AS1	-0.028086763	0.9775929523205023	0.999980541705553	-18.875435
IGLV3-19	-0.028086763	0.9775929523205023	0.999980541705553	-20.020824
PRDX3P1	-0.028086763	0.9775929523205023	0.999980541705553	-18.924253
LYPD6B	-0.028086763	0.9775929523205023	0.999980541705553	-18.924253
EHD4-AS1	-0.028086763	0.9775929523205023	0.999980541705553	-18.875435
PCDHB2	-0.028086763	0.9775929523205023	0.999980541705553	-18.875435
AC092718.2	-0.028086763	0.9775929523205023	0.999980541705553	-18.875435
INMT	-0.028086763	0.9775929523205023	0.999980541705553	-18.875435
AL162258.2	-0.028086763	0.9775929523205023	0.999980541705553	-18.875435
COX6CP10	-0.028086763	0.9775929523205023	0.999980541705553	-18.875435
KCNN3	-0.028086763	0.9775929523205023	0.999980541705553	-18.875435
AL353625.1	-0.028086763	0.9775929523205023	0.999980541705553	-18.875435
ZNF137P	-0.028086763	0.9775929523205023	0.999980541705553	-18.875435
HPR	-0.028086763	0.9775929523205023	0.999980541705553	-18.875435
BOLA2	-0.028086763	0.9775929523205023	0.999980541705553	-18.875435
AC079804.3	-0.028086763	0.9775929523205023	0.999980541705553	-18.875435
AC008440.2	-0.028086763	0.9775929523205023	0.999980541705553	-18.875435
INKA2-AS1	-0.028086763	0.9775929523205023	0.999980541705553	-18.971476
IGLV1-47	-0.028086763	0.9775929523205023	0.999980541705553	-20.03446
IDO1	-0.028086763	0.9775929523205023	0.999980541705553	-18.924253
AC092933.2	-0.028086763	0.9775929523205023	0.999980541705553	-18.875435
C18orf15	-0.028086763	0.9775929523205023	0.999980541705553	-18.924253
AC245100.7	-0.028086763	0.9775929523205023	0.999980541705553	-18.924253
AC104819.3	-0.028086763	0.9775929523205023	0.999980541705553	-18.875435
AC100830.1	-0.028086763	0.9775929523205023	0.999980541705553	-18.875435
AC016876.3	-0.028086763	0.9775929523205023	0.999980541705553	-18.875435
RNU6-574P	-0.028086763	0.9775929523205023	0.999980541705553	-18.875435
AC027612.3	-0.028086763	0.9775929523205023	0.999980541705553	-18.875435
AC246785.2	-0.028086763	0.9775929523205023	0.999980541705553	-18.875435
COL11A2	-0.028086763	0.9775929523205023	0.999980541705553	-18.875435
AC097374.2	-0.028086763	0.9775929523205023	0.999980541705553	-18.875435
THAP12P7	-0.028086763	0.9775929523205023	0.999980541705553	-18.875435
WNK2	-0.028086763	0.9775929523205023	0.999980541705553	-18.924253
RAB23	-0.028086763	0.9775929523205023	0.999980541705553	-18.875435
RANBP3L	-0.028086763	0.9775929523205023	0.999980541705553	-18.924253
AC072061.1	-0.028086763	0.9775929523205023	0.999980541705553	-18.875435
AC069287.2	-0.028086763	0.9775929523205023	0.999980541705553	-18.875435
OR8D1	-0.028086763	0.9775929523205023	0.999980541705553	-18.875435
AC092376.1	-0.028086763	0.9775929523205023	0.999980541705553	-18.875435
MYO16	-0.028086763	0.9775929523205023	0.999980541705553	-18.875435
CFAP58-DT	-0.028086763	0.9775929523205023	0.999980541705553	-18.875435
AC073610.1	-0.028086763	0.9775929523205023	0.999980541705553	-18.875435
JPH4	-0.028086763	0.9775929523205023	0.999980541705553	-18.875435
TOX3	-0.028086763	0.9775929523205023	0.999980541705553	-18.971476
AL031600.3	-0.028086763	0.9775929523205023	0.999980541705553	-18.875435
AC018638.4	-0.028086763	0.9775929523205023	0.999980541705553	-18.924253
AC006557.4	-0.028086763	0.9775929523205023	0.999980541705553	-18.875435
PCDHGB4	-0.028086763	0.9775929523205023	0.999980541705553	-18.875435
OTUD7A	-0.028086763	0.9775929523205023	0.999980541705553	-18.924253
PPARGC1A	-0.028086763	0.9775929523205023	0.999980541705553	-18.875435
FBXO36P1	-0.028086763	0.9775929523205023	0.999980541705553	-18.875435
KRBA2	-0.028086763	0.9775929523205023	0.999980541705553	-18.875435
AL161652.1	-0.028086763	0.9775929523205023	0.999980541705553	-18.924253
AC239799.1	-0.028086763	0.9775929523205023	0.999980541705553	-18.875435
AC068831.6	-0.028086763	0.9775929523205023	0.999980541705553	-18.875435
GPRASP2	-0.028086763	0.9775929523205023	0.999980541705553	-18.875435
SPATA2	-0.028086763	0.9775929523205023	0.999980541705553	-18.875435
AC097638.1	-0.028086763	0.9775929523205023	0.999980541705553	-18.924253
CYP4A22	-0.028086763	0.9775929523205023	0.999980541705553	-18.924253
AC022762.2	-0.028086763	0.9775929523205023	0.999980541705553	-18.875435
CHTF8P1	-0.028086763	0.9775929523205023	0.999980541705553	-18.875435
AC025442.1	-0.028086763	0.9775929523205023	0.999980541705553	-18.875435
AL022322.1	-0.028086763	0.9775929523205023	0.999980541705553	-18.875435
FEM1A	-0.028086763	0.9775929523205023	0.999980541705553	-18.875435
AMPD1	-0.028086763	0.9775929523205023	0.999980541705553	-18.924253
AC136475.7	-0.028086763	0.9775929523205023	0.999980541705553	-18.875435
NF1P12	-0.028086763	0.9775929523205023	0.999980541705553	-18.875435
DNAAF4-CCPG1	-0.028086763	0.9775929523205023	0.999980541705553	-18.875435
AL162595.1	-0.028086763	0.9775929523205023	0.999980541705553	-18.875435
OLAH	-0.028086763	0.9775929523205023	0.999980541705553	-18.875435
AP003040.1	-0.028086763	0.9775929523205023	0.999980541705553	-18.875435
WDR93	-0.028086763	0.9775929523205023	0.999980541705553	-18.875435
RF00019-44	-0.028086763	0.9775929523205023	0.999980541705553	-18.875435
AL353593.2	-0.028086763	0.9775929523205023	0.999980541705553	-18.875435
AC090809.1	-0.028086763	0.9775929523205023	0.999980541705553	-18.875435
AC232271.1	-0.028086763	0.9775929523205023	0.999980541705553	-18.875435
PMFBP1	-0.028086763	0.9775929523205023	0.999980541705553	-18.875435
HABP4	-0.028086763	0.9775929523205023	0.999980541705553	-18.924253
AC090502.1	-0.028086763	0.9775929523205023	0.999980541705553	-18.875435
HSD17B6	-0.028086763	0.9775929523205023	0.999980541705553	-18.875435
JAG1	-0.02810154	0.9775811659627229	0.999980541705553	-0.108449325
DHX58	-0.02810154	0.9775811659627229	0.999980541705553	-0.108449325
MAP2K4P1	-0.028346851	0.9773855131405493	0.999980541705553	-0.47682646
UNC13B	-0.028346851	0.9773855131405493	0.999980541705553	-0.47682646
TIGAR	-0.028346851	0.9773855131405493	0.999980541705553	-0.47682646
LINC02246	-0.028346851	0.9773855131405493	0.999980541705553	-0.47682646
AC068631.1	-0.028346851	0.9773855131405493	0.999980541705553	-0.47682646
AP000254.1	-0.028346851	0.9773855131405493	0.999980541705553	-0.47682646
MIR17HG	-0.028346851	0.9773855131405493	0.999980541705553	-0.47682646
MIR3936HG	-0.028346851	0.9773855131405493	0.999980541705553	-0.47682646
AC100763.1	-0.028346851	0.9773855131405493	0.999980541705553	-0.47682646
AC124944.2	-0.028346851	0.9773855131405493	0.999980541705553	-0.47682646
DPY19L1P1	-0.028346851	0.9773855131405493	0.999980541705553	-0.47682646
AL021878.2	-0.028346851	0.9773855131405493	0.999980541705553	-0.47682646
AL136360.1	-0.028346851	0.9773855131405493	0.999980541705553	-0.47682646
ZACN	-0.028349807	0.9773831558859027	0.999980541705553	-0.4906073
AC012470.1	-0.028349807	0.9773831558859027	0.999980541705553	-0.4906073
ACHE	-0.028349807	0.9773831558859027	0.999980541705553	-0.4906073
CENPBD1	-0.028352764	0.9773807986314536	0.999980541705553	-0.5042579
OLR1	-0.028367542	0.9773690123621712	0.999980541705553	-0.57064164
FDXR	-0.028580341	0.9771992906336306	0.999980541705553	0.050134458
FBXW11	-0.02859512	0.9771875044407239	0.999980541705553	-0.05696927
AC078883.1	-0.028630586	0.9771592175980731	0.999980541705553	-0.29218236
LUC7L2	-0.028645365	0.9771474314221107	0.999980541705553	-0.03809469
CIAO1	-0.028739942	0.9770720000142069	0.999980541705553	-0.05189455
ZCCHC4	-0.028875899	0.9769635677247296	0.999980541705553	-0.18596677
CHCHD6	-0.029050278	0.9768244921507756	0.999980541705553	0.020275846
VARS2	-0.029138945	0.9767537760271648	0.999980541705553	-0.14293432
RPAP1	-0.029150767	0.9767443472244757	0.999980541705553	-0.15347044
IRGQ	-0.0294611	0.9764968423200305	0.999980541705553	-0.13067278
ENOPH1	-0.029481791	0.9764803420732618	0.999980541705553	-0.060494125
NFS1	-0.029700503	0.9763059115100786	0.999980541705553	-0.10458739
PDSS1P1	-0.029738924	0.9762752684198074	0.999980541705553	-18.957916
RCC2P4	-0.029738924	0.9762752684198074	0.999980541705553	-18.957916
RTKN2	-0.029738924	0.9762752684198074	0.999980541705553	-18.957916
LRRN4CL	-0.029738924	0.9762752684198074	0.999980541705553	-18.957916
AC004870.4	-0.029738924	0.9762752684198074	0.999980541705553	-18.957916
AC018607.1	-0.029738924	0.9762752684198074	0.999980541705553	-18.957916
AC093606.1	-0.029738924	0.9762752684198074	0.999980541705553	-18.957916
MPLKIP	-0.029738924	0.9762752684198074	0.999980541705553	-18.957916
AL021807.1	-0.029738924	0.9762752684198074	0.999980541705553	-19.004066
BMP8A	-0.029738924	0.9762752684198074	0.999980541705553	-19.035938
MAB21L2	-0.029738924	0.9762752684198074	0.999980541705553	-18.957916
ABCA13	-0.029738924	0.9762752684198074	0.999980541705553	-18.957916
EDNRA	-0.029738924	0.9762752684198074	0.999980541705553	-18.957916
AL023584.2	-0.029738924	0.9762752684198074	0.999980541705553	-19.004066
POU3F1	-0.029738924	0.9762752684198074	0.999980541705553	-18.957916
AC073352.1	-0.029738924	0.9762752684198074	0.999980541705553	-18.957916
RNF138P1	-0.029738924	0.9762752684198074	0.999980541705553	-18.957916
CDC14C	-0.029738924	0.9762752684198074	0.999980541705553	-18.957916
NDUFB4P8	-0.029738924	0.9762752684198074	0.999980541705553	-18.957916
TAS1R3	-0.029738924	0.9762752684198074	0.999980541705553	-19.004066
ADGRL4	-0.029738924	0.9762752684198074	0.999980541705553	-19.293613
AL445259.1	-0.029738924	0.9762752684198074	0.999980541705553	-18.957916
ZNF365	-0.029738924	0.9762752684198074	0.999980541705553	-18.957916
AL133243.4	-0.029738924	0.9762752684198074	0.999980541705553	-18.957916
AC013270.1	-0.029738924	0.9762752684198074	0.999980541705553	-18.957916
SLC35G5	-0.029738924	0.9762752684198074	0.999980541705553	-18.957916
ADCY10P1	-0.029738924	0.9762752684198074	0.999980541705553	-18.957916
CBWD4P	-0.029738924	0.9762752684198074	0.999980541705553	-18.957916
AC009264.1	-0.029738924	0.9762752684198074	0.999980541705553	-18.957916
RNU4-51P	-0.029738924	0.9762752684198074	0.999980541705553	-18.957916
AC079140.6	-0.029738924	0.9762752684198074	0.999980541705553	-18.957916
PDZRN3	-0.029738924	0.9762752684198074	0.999980541705553	-18.957916
TREM2	-0.029738924	0.9762752684198074	0.999980541705553	-19.048788
LINC02576	-0.029738924	0.9762752684198074	0.999980541705553	-18.957916
MEX3A	-0.029738924	0.9762752684198074	0.999980541705553	-18.957916
AC019197.1	-0.029738924	0.9762752684198074	0.999980541705553	-18.957916
TRAM1L1	-0.029738924	0.9762752684198074	0.999980541705553	-18.957916
AL445435.1	-0.029738924	0.9762752684198074	0.999980541705553	-18.957916
TRGV5	-0.029738924	0.9762752684198074	0.999980541705553	-18.957916
LINC00578	-0.029738924	0.9762752684198074	0.999980541705553	-18.957916
HTR7	-0.029738924	0.9762752684198074	0.999980541705553	-19.004066
AL691447.2	-0.029738924	0.9762752684198074	0.999980541705553	-19.004066
CCL26	-0.029738924	0.9762752684198074	0.999980541705553	-19.283922
CLEC2L	-0.029738924	0.9762752684198074	0.999980541705553	-19.048788
RF00402-5	-0.029738924	0.9762752684198074	0.999980541705553	-18.957916
AC010240.2	-0.029738924	0.9762752684198074	0.999980541705553	-18.957916
AC068760.1	-0.029738924	0.9762752684198074	0.999980541705553	-18.957916
AC023481.1	-0.029738924	0.9762752684198074	0.999980541705553	-18.957916
AC022140.1	-0.029738924	0.9762752684198074	0.999980541705553	-18.957916
SLC23A3	-0.029738924	0.9762752684198074	0.999980541705553	-19.004066
AL138831.2	-0.029738924	0.9762752684198074	0.999980541705553	-18.957916
AF279873.3	-0.029738924	0.9762752684198074	0.999980541705553	-18.957916
PCDHGA6	-0.029738924	0.9762752684198074	0.999980541705553	-18.957916
MIXL1	-0.029738924	0.9762752684198074	0.999980541705553	-18.957916
ST13P15	-0.029738924	0.9762752684198074	0.999980541705553	-18.957916
SPON1	-0.029738924	0.9762752684198074	0.999980541705553	-18.957916
AC096537.1	-0.029738924	0.9762752684198074	0.999980541705553	-18.957916
SERPINE1	-0.029738924	0.9762752684198074	0.999980541705553	-19.004066
BRCC3P1	-0.029738924	0.9762752684198074	0.999980541705553	-18.957916
BTBD18	-0.029738924	0.9762752684198074	0.999980541705553	-19.004066
AC109517.1	-0.029738924	0.9762752684198074	0.999980541705553	-18.957916
AC114490.2	-0.029738924	0.9762752684198074	0.999980541705553	-18.957916
AL445222.1	-0.029738924	0.9762752684198074	0.999980541705553	-19.004066
RABGAP1L-IT1	-0.029738924	0.9762752684198074	0.999980541705553	-18.957916
AL445307.1	-0.029738924	0.9762752684198074	0.999980541705553	-19.004066
LINC01338	-0.029738924	0.9762752684198074	0.999980541705553	-18.957916
AC011773.1	-0.029738924	0.9762752684198074	0.999980541705553	-18.957916
AL139274.1	-0.029738924	0.9762752684198074	0.999980541705553	-18.957916
AC090644.1	-0.029738924	0.9762752684198074	0.999980541705553	-18.957916
AC093422.1	-0.029738924	0.9762752684198074	0.999980541705553	-18.957916
CT66	-0.029738924	0.9762752684198074	0.999980541705553	-18.957916
AC072022.1	-0.029738924	0.9762752684198074	0.999980541705553	-18.957916
LRRTM4	-0.029738924	0.9762752684198074	0.999980541705553	-18.957916
AC019117.1	-0.029738924	0.9762752684198074	0.999980541705553	-18.957916
RN7SL284P	-0.029738924	0.9762752684198074	0.999980541705553	-18.957916
AC106897.1	-0.029738924	0.9762752684198074	0.999980541705553	-18.957916
HTRA4	-0.029738924	0.9762752684198074	0.999980541705553	-18.957916
AC100803.1	-0.029738924	0.9762752684198074	0.999980541705553	-18.957916
PLAT	-0.029738924	0.9762752684198074	0.999980541705553	-19.004066
SETP11	-0.029738924	0.9762752684198074	0.999980541705553	-18.957916
AL356320.1	-0.029738924	0.9762752684198074	0.999980541705553	-18.957916
AL137024.1	-0.029738924	0.9762752684198074	0.999980541705553	-18.957916
ORM2	-0.029738924	0.9762752684198074	0.999980541705553	-18.957916
AC104113.1	-0.029738924	0.9762752684198074	0.999980541705553	-18.957916
AQP1	-0.029738924	0.9762752684198074	0.999980541705553	-18.957916
AC123788.1	-0.029738924	0.9762752684198074	0.999980541705553	-18.957916
CASTOR2	-0.029738924	0.9762752684198074	0.999980541705553	-18.957916
RF00017-8	-0.029738924	0.9762752684198074	0.999980541705553	-18.957916
LINC00326	-0.029738924	0.9762752684198074	0.999980541705553	-18.957916
AL391839.1	-0.029738924	0.9762752684198074	0.999980541705553	-19.004066
AC022973.3	-0.029738924	0.9762752684198074	0.999980541705553	-18.957916
AF178030.1	-0.029738924	0.9762752684198074	0.999980541705553	-18.957916
AC013734.1	-0.029738924	0.9762752684198074	0.999980541705553	-18.957916
MIS18A-AS1	-0.029738924	0.9762752684198074	0.999980541705553	-18.957916
TATDN2P3	-0.029738924	0.9762752684198074	0.999980541705553	-18.957916
AC009032.1	-0.029738924	0.9762752684198074	0.999980541705553	-18.957916
SYN1	-0.029738924	0.9762752684198074	0.999980541705553	-18.957916
IGHV3-53	-0.029738924	0.9762752684198074	0.999980541705553	-19.848269
DLX4	-0.029738924	0.9762752684198074	0.999980541705553	-19.004066
AL138976.2	-0.029738924	0.9762752684198074	0.999980541705553	-18.957916
LINC00239	-0.029738924	0.9762752684198074	0.999980541705553	-19.12217
IGLV8-61	-0.029738924	0.9762752684198074	0.999980541705553	-20.448938
AC008758.6	-0.029738924	0.9762752684198074	0.999980541705553	-18.957916
CAP2P1	-0.029738924	0.9762752684198074	0.999980541705553	-18.957916
AC010422.2	-0.029738924	0.9762752684198074	0.999980541705553	-18.957916
AC092723.1	-0.029738924	0.9762752684198074	0.999980541705553	-18.957916
FOXC2	-0.029738924	0.9762752684198074	0.999980541705553	-18.957916
AC008686.1	-0.029738924	0.9762752684198074	0.999980541705553	-18.957916
LARGE-AS1	-0.029738924	0.9762752684198074	0.999980541705553	-18.957916
AC114267.1	-0.029738924	0.9762752684198074	0.999980541705553	-18.957916
LRRC37A	-0.029738924	0.9762752684198074	0.999980541705553	-18.957916
RHOJ	-0.029738924	0.9762752684198074	0.999980541705553	-18.957916
AL008635.1	-0.029738924	0.9762752684198074	0.999980541705553	-18.957916
PRMT5-AS1	-0.029738924	0.9762752684198074	0.999980541705553	-19.004066
AC002511.1	-0.029738924	0.9762752684198074	0.999980541705553	-18.957916
ADPRHL1	-0.029738924	0.9762752684198074	0.999980541705553	-18.957916
MCF2L-AS1	-0.029738924	0.9762752684198074	0.999980541705553	-18.957916
AL139385.1	-0.029738924	0.9762752684198074	0.999980541705553	-18.957916
AC120057.3	-0.029738924	0.9762752684198074	0.999980541705553	-18.957916
HK2P1	-0.029738924	0.9762752684198074	0.999980541705553	-18.957916
AC006277.1	-0.029738924	0.9762752684198074	0.999980541705553	-18.957916
SLC30A4	-0.029738924	0.9762752684198074	0.999980541705553	-18.957916
TSNAXIP1	-0.029738924	0.9762752684198074	0.999980541705553	-18.957916
MESP2	-0.029738924	0.9762752684198074	0.999980541705553	-18.957916
AC079142.1	-0.029738924	0.9762752684198074	0.999980541705553	-18.957916
AC133065.3	-0.029738924	0.9762752684198074	0.999980541705553	-18.957916
AC087222.1	-0.029738924	0.9762752684198074	0.999980541705553	-19.004066
AP002478.1	-0.029738924	0.9762752684198074	0.999980541705553	-19.048788
APCDD1	-0.029738924	0.9762752684198074	0.999980541705553	-19.004066
AP001972.2	-0.029738924	0.9762752684198074	0.999980541705553	-18.957916
HSPE1P3	-0.029738924	0.9762752684198074	0.999980541705553	-19.004066
TP53TG3D	-0.029738924	0.9762752684198074	0.999980541705553	-19.004066
AC135776.4	-0.029738924	0.9762752684198074	0.999980541705553	-18.957916
ZNF774	-0.029738924	0.9762752684198074	0.999980541705553	-18.957916
RNU6-1111P	-0.029738924	0.9762752684198074	0.999980541705553	-18.957916
CHRNB4	-0.029738924	0.9762752684198074	0.999980541705553	-18.957916
PCNAP3	-0.029738924	0.9762752684198074	0.999980541705553	-18.957916
FTH1P16	-0.029738924	0.9762752684198074	0.999980541705553	-18.957916
FBXO15	-0.029738924	0.9762752684198074	0.999980541705553	-18.957916
AC087639.2	-0.029738924	0.9762752684198074	0.999980541705553	-18.957916
SMC1B	-0.029738924	0.9762752684198074	0.999980541705553	-19.004066
AP000350.5	-0.029738924	0.9762752684198074	0.999980541705553	-18.957916
RF00322-25	-0.029738924	0.9762752684198074	0.999980541705553	-19.004066
CX3CL1	-0.029738924	0.9762752684198074	0.999980541705553	-18.957916
AC069368.1	-0.029738924	0.9762752684198074	0.999980541705553	-18.957916
RBFADN	-0.029738924	0.9762752684198074	0.999980541705553	-19.004066
AC009560.3	-0.029738924	0.9762752684198074	0.999980541705553	-18.957916
CYP19A1	-0.029738924	0.9762752684198074	0.999980541705553	-19.004066
AL161616.1	-0.029738924	0.9762752684198074	0.999980541705553	-18.957916
AF111169.3	-0.029738924	0.9762752684198074	0.999980541705553	-18.957916
AC079174.1	-0.029738924	0.9762752684198074	0.999980541705553	-18.957916
AC004812.2	-0.029738924	0.9762752684198074	0.999980541705553	-18.957916
TSPAN11	-0.029738924	0.9762752684198074	0.999980541705553	-18.957916
AC005224.3	-0.029738924	0.9762752684198074	0.999980541705553	-18.957916
DDX11-AS1	-0.029738924	0.9762752684198074	0.999980541705553	-19.004066
AC084824.3	-0.029738924	0.9762752684198074	0.999980541705553	-18.957916
C12orf42	-0.029738924	0.9762752684198074	0.999980541705553	-18.957916
PPFIA2-AS1	-0.029738924	0.9762752684198074	0.999980541705553	-18.957916
ZNF8	-0.029738924	0.9762752684198074	0.999980541705553	-18.957916
ZNF497	-0.029738924	0.9762752684198074	0.999980541705553	-18.957916
LILRP2	-0.029738924	0.9762752684198074	0.999980541705553	-18.957916
A2MP1	-0.029738924	0.9762752684198074	0.999980541705553	-18.957916
AC061975.1	-0.029738924	0.9762752684198074	0.999980541705553	-18.957916
KRT222	-0.029738924	0.9762752684198074	0.999980541705553	-18.957916
KRT28	-0.029738924	0.9762752684198074	0.999980541705553	-18.957916
ITGA7	-0.029738924	0.9762752684198074	0.999980541705553	-18.957916
POLR2B	-0.029824635	0.9762069108831362	0.999980541705553	0.0013739022
ZNF837	-0.029945815	0.9761102677675042	0.999980541705553	0.09663319
GOLGA6L5P	-0.029999014	0.976067839193288	0.999980541705553	-0.50030583
LINC01362	-0.029999014	0.976067839193288	0.999980541705553	-0.50030583
CERNA2	-0.029999014	0.976067839193288	0.999980541705553	-0.50030583
GSPT2	-0.029999014	0.976067839193288	0.999980541705553	-0.50030583
ZNF41	-0.029999014	0.976067839193288	0.999980541705553	-0.50030583
AC006064.2	-0.03000197	0.9760654820522603	0.999980541705553	-0.5138656
HCG11	-0.03000197	0.9760654820522603	0.999980541705553	-0.5138656
SPAG5-AS1	-0.03000197	0.9760654820522603	0.999980541705553	-0.5138656
AL356512.1	-0.03000197	0.9760654820522603	0.999980541705553	-0.5138656
RASGEF1A	-0.03000197	0.9760654820522603	0.999980541705553	-0.5138656
GPR3	-0.030004926	0.9760631249114416	0.999980541705553	-0.52729934
KIRREL3	-0.030013792	0.9760560534902399	0.999980541705553	-0.5760689
H1-2	-0.030040393	0.9760348392379283	0.999980541705553	-0.08871787
MOSPD1	-0.030093594	0.9759924107841755	0.999980541705553	-0.10634064
SPTLC2	-0.03016157	0.9759381967476919	0.999980541705553	-0.059325967
NFE2L3P1	-0.030259104	0.9758604115852171	0.999980541705553	-0.27403352
AC108488.3	-0.030265015	0.9758556973403165	0.999980541705553	-0.2819851
AC020765.2	-0.030276839	0.9758462688530459	0.999980541705553	0.025461964
CEACAM1	-0.03028866	0.9758368403691501	0.999980541705553	-0.31885672
HJURP	-0.03028866	0.9758368403691501	0.999980541705553	-0.31885672
XPA	-0.030318215	0.975813269174184	0.999980541705553	-0.012979254
NPIPB5	-0.030380283	0.9757637697335306	0.999980541705553	-0.008147268
AC005785.2	-0.030519195	0.9756529856096136	0.999980541705553	-0.1899726
AL121601.1	-0.030545795	0.9756317716819511	0.999980541705553	-0.2067889
PATZ1	-0.030613773	0.9755775583896039	0.999980541705553	-0.08050577
SFMBT2	-0.030838396	0.9753984196185902	0.999980541705553	-0.16768053
STIMATE	-0.031128041	0.9751674267205248	0.999980541705553	-0.14020438
AC018926.2	-0.031172374	0.9751320708479981	0.999980541705553	-0.1506854
PTBP2	-0.031317197	0.9750165753386177	0.999980541705553	-0.10371665
AC090587.2	-0.031391088	0.9749576492599751	0.999980541705553	-19.035938
AL021408.1	-0.031391088	0.9749576492599751	0.999980541705553	-19.079699
AC126121.3	-0.031391088	0.9749576492599751	0.999980541705553	-19.035938
TDRKH-AS1	-0.031391088	0.9749576492599751	0.999980541705553	-19.035938
HLA-DPA2	-0.031391088	0.9749576492599751	0.999980541705553	-19.035938
AC092418.2	-0.031391088	0.9749576492599751	0.999980541705553	-19.035938
BRD7P2	-0.031391088	0.9749576492599751	0.999980541705553	-19.035938
AC010997.3	-0.031391088	0.9749576492599751	0.999980541705553	-19.035938
AMOT	-0.031391088	0.9749576492599751	0.999980541705553	-19.035938
FLG-AS1	-0.031391088	0.9749576492599751	0.999980541705553	-19.035938
TET1	-0.031391088	0.9749576492599751	0.999980541705553	-19.035938
AC096887.1	-0.031391088	0.9749576492599751	0.999980541705553	-19.035938
PPP1R2P1	-0.031391088	0.9749576492599751	0.999980541705553	-19.035938
AC022467.1	-0.031391088	0.9749576492599751	0.999980541705553	-19.035938
C4A	-0.031391088	0.9749576492599751	0.999980541705553	-19.035938
AL645939.4	-0.031391088	0.9749576492599751	0.999980541705553	-19.035938
AL392112.1	-0.031391088	0.9749576492599751	0.999980541705553	-19.035938
AC051619.8	-0.031391088	0.9749576492599751	0.999980541705553	-19.035938
SORD	-0.031391088	0.9749576492599751	0.999980541705553	-19.035938
FRMD5	-0.031391088	0.9749576492599751	0.999980541705553	-19.035938
DIRAS1	-0.031391088	0.9749576492599751	0.999980541705553	-19.035938
LINC01293	-0.031391088	0.9749576492599751	0.999980541705553	-19.035938
ZNF652P1	-0.031391088	0.9749576492599751	0.999980541705553	-19.079699
GPR83	-0.031391088	0.9749576492599751	0.999980541705553	-19.035938
FOXJ1	-0.031391088	0.9749576492599751	0.999980541705553	-19.035938
AC011247.1	-0.031391088	0.9749576492599751	0.999980541705553	-19.035938
DUSP8	-0.031391088	0.9749576492599751	0.999980541705553	-19.079699
AL023877.1	-0.031391088	0.9749576492599751	0.999980541705553	-19.035938
RN7SL555P	-0.031391088	0.9749576492599751	0.999980541705553	-19.035938
ELMO1-AS1	-0.031391088	0.9749576492599751	0.999980541705553	-19.035938
AC010776.2	-0.031391088	0.9749576492599751	0.999980541705553	-19.035938
AC022364.1	-0.031391088	0.9749576492599751	0.999980541705553	-19.079699
AL136116.3	-0.031391088	0.9749576492599751	0.999980541705553	-19.035938
LINC00933	-0.031391088	0.9749576492599751	0.999980541705553	-19.035938
DOK5	-0.031391088	0.9749576492599751	0.999980541705553	-19.035938
WNT11	-0.031391088	0.9749576492599751	0.999980541705553	-19.079699
MAP6	-0.031391088	0.9749576492599751	0.999980541705553	-19.035938
AC092650.1	-0.031391088	0.9749576492599751	0.999980541705553	-19.035938
IQCH	-0.031391088	0.9749576492599751	0.999980541705553	-19.035938
AC103739.1	-0.031391088	0.9749576492599751	0.999980541705553	-19.035938
TULP1	-0.031391088	0.9749576492599751	0.999980541705553	-19.035938
FTOP1	-0.031391088	0.9749576492599751	0.999980541705553	-19.079699
SMAD6	-0.031391088	0.9749576492599751	0.999980541705553	-19.035938
AC015961.1	-0.031391088	0.9749576492599751	0.999980541705553	-19.079699
FAM177B	-0.031391088	0.9749576492599751	0.999980541705553	-19.12217
LYSMD1	-0.031391088	0.9749576492599751	0.999980541705553	-19.035938
FTH1P3	-0.031391088	0.9749576492599751	0.999980541705553	-19.035938
RHBDL1	-0.031391088	0.9749576492599751	0.999980541705553	-19.133003
ABCA3	-0.031391088	0.9749576492599751	0.999980541705553	-19.035938
TAS2R64P	-0.031391088	0.9749576492599751	0.999980541705553	-19.035938
AC090360.1	-0.031391088	0.9749576492599751	0.999980541705553	-19.035938
AF186192.2	-0.031391088	0.9749576492599751	0.999980541705553	-19.035938
IGHV3-21	-0.031391088	0.9749576492599751	0.999980541705553	-19.715034
AC114546.3	-0.031391088	0.9749576492599751	0.999980541705553	-19.035938
AC069148.1	-0.031391088	0.9749576492599751	0.999980541705553	-19.035938
VCPIP1	-0.031391088	0.9749576492599751	0.999980541705553	-19.035938
AC026367.3	-0.031391088	0.9749576492599751	0.999980541705553	-19.035938
FAR2P2	-0.031391088	0.9749576492599751	0.999980541705553	-19.035938
MYORG	-0.031391088	0.9749576492599751	0.999980541705553	-19.035938
ITLN1	-0.031391088	0.9749576492599751	0.999980541705553	-19.035938
AC090739.1	-0.031391088	0.9749576492599751	0.999980541705553	-19.035938
AC092301.1	-0.031391088	0.9749576492599751	0.999980541705553	-19.035938
ZNF849P	-0.031391088	0.9749576492599751	0.999980541705553	-19.035938
BMP8B	-0.031391088	0.9749576492599751	0.999980541705553	-19.035938
AL133372.2	-0.031391088	0.9749576492599751	0.999980541705553	-19.035938
TM6SF2	-0.031391088	0.9749576492599751	0.999980541705553	-19.035938
DPRXP3	-0.031391088	0.9749576492599751	0.999980541705553	-19.035938
OR2M4	-0.031391088	0.9749576492599751	0.999980541705553	-19.035938
MANEAL	-0.031391088	0.9749576492599751	0.999980541705553	-19.079699
DPP6	-0.031391088	0.9749576492599751	0.999980541705553	-19.035938
UBQLN2	-0.031391088	0.9749576492599751	0.999980541705553	-19.035938
STK24-AS1	-0.031391088	0.9749576492599751	0.999980541705553	-19.079699
AC079209.1	-0.031391088	0.9749576492599751	0.999980541705553	-19.079699
AP001267.5	-0.031391088	0.9749576492599751	0.999980541705553	-19.035938
AC010680.4	-0.031391088	0.9749576492599751	0.999980541705553	-19.035938
OR8A1	-0.031391088	0.9749576492599751	0.999980541705553	-19.079699
MAFA	-0.031391088	0.9749576492599751	0.999980541705553	-19.035938
AL590560.4	-0.031391088	0.9749576492599751	0.999980541705553	-19.035938
RNU2-7P	-0.031391088	0.9749576492599751	0.999980541705553	-19.035938
ARHGAP19-SLIT1	-0.031391088	0.9749576492599751	0.999980541705553	-19.035938
CYP2B7P	-0.031391088	0.9749576492599751	0.999980541705553	-19.035938
CFAP45	-0.031391088	0.9749576492599751	0.999980541705553	-19.035938
SPATA13-AS1	-0.031391088	0.9749576492599751	0.999980541705553	-19.035938
CECR2	-0.031391088	0.9749576492599751	0.999980541705553	-19.035938
RF00190	-0.031391088	0.9749576492599751	0.999980541705553	-19.035938
AL354956.1	-0.031391088	0.9749576492599751	0.999980541705553	-19.079699
LINC01960	-0.031391088	0.9749576492599751	0.999980541705553	-19.079699
AC009948.3	-0.031391088	0.9749576492599751	0.999980541705553	-19.035938
AC011773.2	-0.031391088	0.9749576492599751	0.999980541705553	-19.035938
AC010680.2	-0.031391088	0.9749576492599751	0.999980541705553	-19.035938
AC073254.1	-0.031391088	0.9749576492599751	0.999980541705553	-19.035938
AP002884.3	-0.031391088	0.9749576492599751	0.999980541705553	-19.035938
VSIG10L	-0.031391088	0.9749576492599751	0.999980541705553	-19.035938
ZNF630-AS1	-0.031391088	0.9749576492599751	0.999980541705553	-19.035938
AL359921.1	-0.031391088	0.9749576492599751	0.999980541705553	-19.035938
IFNG	-0.031391088	0.9749576492599751	0.999980541705553	-19.10996
Z98884.2	-0.031391088	0.9749576492599751	0.999980541705553	-19.035938
AC004921.1	-0.031391088	0.9749576492599751	0.999980541705553	-19.035938
CTXN1	-0.031391088	0.9749576492599751	0.999980541705553	-19.035938
AL732292.2	-0.031391088	0.9749576492599751	0.999980541705553	-19.035938
IGHV1-2	-0.031391088	0.9749576492599751	0.999980541705553	-19.437449
DNAJC25-GNG10	-0.031391088	0.9749576492599751	0.999980541705553	-19.035938
AC007541.1	-0.031391088	0.9749576492599751	0.999980541705553	-19.035938
IGHV1-69	-0.031391088	0.9749576492599751	0.999980541705553	-19.035938
AL451069.1	-0.031391088	0.9749576492599751	0.999980541705553	-19.035938
AC068446.2	-0.031391088	0.9749576492599751	0.999980541705553	-19.035938
TUBBP6	-0.031391088	0.9749576492599751	0.999980541705553	-19.035938
AC026150.2	-0.031391088	0.9749576492599751	0.999980541705553	-19.035938
HSPE1P28	-0.031391088	0.9749576492599751	0.999980541705553	-19.035938
HERC2P10	-0.031391088	0.9749576492599751	0.999980541705553	-19.035938
ADAM12	-0.031391088	0.9749576492599751	0.999980541705553	-19.035938
AP000692.1	-0.031391088	0.9749576492599751	0.999980541705553	-19.035938
AC004522.4	-0.031391088	0.9749576492599751	0.999980541705553	-19.035938
SLC6A12	-0.031391088	0.9749576492599751	0.999980541705553	-19.035938
BX323046.1	-0.031391088	0.9749576492599751	0.999980541705553	-19.035938
AL135978.2	-0.031391088	0.9749576492599751	0.999980541705553	-19.035938
AL133370.1	-0.031391088	0.9749576492599751	0.999980541705553	-19.079699
AL391262.1	-0.031391088	0.9749576492599751	0.999980541705553	-19.035938
RNU6-1010P	-0.031391088	0.9749576492599751	0.999980541705553	-19.035938
LINC00513	-0.031391088	0.9749576492599751	0.999980541705553	-19.035938
AC079316.2	-0.031391088	0.9749576492599751	0.999980541705553	-19.035938
TMEM63C	-0.031391088	0.9749576492599751	0.999980541705553	-19.035938
TPH2	-0.031391088	0.9749576492599751	0.999980541705553	-19.035938
LINC02316	-0.031391088	0.9749576492599751	0.999980541705553	-19.035938
CDHR3	-0.031391088	0.9749576492599751	0.999980541705553	-19.035938
GRID1	-0.031391088	0.9749576492599751	0.999980541705553	-19.035938
DCST1-AS1	-0.031391088	0.9749576492599751	0.999980541705553	-19.035938
PCOLCE-AS1	-0.031391088	0.9749576492599751	0.999980541705553	-19.035938
AL109653.3	-0.031391088	0.9749576492599751	0.999980541705553	-19.035938
H1-12P	-0.031391088	0.9749576492599751	0.999980541705553	-19.035938
AL031686.1	-0.031391088	0.9749576492599751	0.999980541705553	-19.035938
CTRL	-0.031391088	0.9749576492599751	0.999980541705553	-19.035938
AC027334.1	-0.031391088	0.9749576492599751	0.999980541705553	-19.035938
AC137932.2	-0.031391088	0.9749576492599751	0.999980541705553	-19.12217
PRR29	-0.031391088	0.9749576492599751	0.999980541705553	-19.035938
PROB1	-0.031391088	0.9749576492599751	0.999980541705553	-19.035938
FAM83F	-0.031391088	0.9749576492599751	0.999980541705553	-19.079699
TMEM132A	-0.031391088	0.9749576492599751	0.999980541705553	-19.035938
AC079325.1	-0.031391088	0.9749576492599751	0.999980541705553	-19.035938
AC010761.2	-0.031391088	0.9749576492599751	0.999980541705553	-19.035938
SLC16A8	-0.031391088	0.9749576492599751	0.999980541705553	-19.035938
LRRC37A17P	-0.031391088	0.9749576492599751	0.999980541705553	-19.035938
ACAP2-IT1	-0.031391088	0.9749576492599751	0.999980541705553	-19.035938
AC012603.1	-0.031391088	0.9749576492599751	0.999980541705553	-19.035938
AC106782.5	-0.031391088	0.9749576492599751	0.999980541705553	-19.035938
IRX4	-0.031391088	0.9749576492599751	0.999980541705553	-19.035938
PFN1P3	-0.031391088	0.9749576492599751	0.999980541705553	-19.035938
FP236383.4	-0.031391088	0.9749576492599751	0.999980541705553	-19.035938
SEMA6A-AS1	-0.031391088	0.9749576492599751	0.999980541705553	-19.035938
SSTR2	-0.031391088	0.9749576492599751	0.999980541705553	-19.079699
UNC5A	-0.031391088	0.9749576492599751	0.999980541705553	-19.035938
AC135048.3	-0.031391088	0.9749576492599751	0.999980541705553	-19.035938
AC008945.1	-0.031391088	0.9749576492599751	0.999980541705553	-19.035938
DYNLL2	-0.031391088	0.9749576492599751	0.999980541705553	-19.035938
PABPC1P1	-0.031391088	0.9749576492599751	0.999980541705553	-19.035938
CKMT2	-0.031391088	0.9749576492599751	0.999980541705553	-19.035938
AL357054.1	-0.031391088	0.9749576492599751	0.999980541705553	-19.079699
AL096701.3	-0.031391088	0.9749576492599751	0.999980541705553	-19.035938
PLEKHN1	-0.031391088	0.9749576492599751	0.999980541705553	-19.035938
FAM81B	-0.031391088	0.9749576492599751	0.999980541705553	-19.12217
AL355816.1	-0.031391088	0.9749576492599751	0.999980541705553	-19.035938
AC025741.1	-0.031391088	0.9749576492599751	0.999980541705553	-19.035938
APOO	-0.03164231	0.9747573016168549	0.999980541705553	-0.097868554
TBX19	-0.031651177	0.974750230552591	0.999980541705553	-0.52340984
PABPC4-AS1	-0.031651177	0.974750230552591	0.999980541705553	-0.52340984
AC090772.4	-0.031651177	0.974750230552591	0.999980541705553	-0.52340984
AC092072.1	-0.031651177	0.974750230552591	0.999980541705553	-0.52340984
AL021368.4	-0.03165413	0.9747478735316107	0.999980541705553	-0.53675556
CETP	-0.03165413	0.9747478735316107	0.999980541705553	-0.53675556
RN7SL141P	-0.03165709	0.9747455165108508	0.999980541705553	-0.54997915
CPEB3	-0.03165709	0.9747455165108508	0.999980541705553	-0.54997915
H2AC16	-0.031730976	0.974686591063582	0.999980541705553	-0.088285126
ZNF23	-0.031917177	0.9745380995499321	0.999980541705553	-0.29547805
FBXW8	-0.031929	0.9745286715470594	0.999980541705553	-0.3111057
CNBP	-0.03202949	0.9744485336664606	0.999980541705553	-0.006498402
RTCA-AS1	-0.032197956	0.9743141854457182	0.999980541705553	-0.21628487
PTGR2	-0.03222456	0.9742929726352776	0.999980541705553	-0.23667885
FAM193B	-0.032265935	0.974259974966295	0.999980541705553	-0.08398099
MBD1	-0.032292534	0.9742387622023523	0.999980541705553	-0.012856589
LONP1	-0.032292534	0.9742387622023523	0.999980541705553	-0.012856589
DEPDC1B	-0.032549668	0.9740337064258879	0.999980541705553	-0.20153049
TAF4	-0.032750648	0.9738734341396947	0.999980541705553	-0.13918547
DNTTIP2	-0.032966405	0.9737013783008949	0.999980541705553	-0.029912416
PJA1	-0.033040293	0.9736424553493415	0.999980541705553	-0.120736
AC009948.1	-0.03304325	0.9736400984342692	0.999980541705553	-19.10996
AC005838.2	-0.03304325	0.9736400984342692	0.999980541705553	-19.10996
AC006042.4	-0.03304325	0.9736400984342692	0.999980541705553	-19.10996
TSSK3	-0.03304325	0.9736400984342692	0.999980541705553	-19.10996
RN7SL577P	-0.03304325	0.9736400984342692	0.999980541705553	-19.10996
AL133410.1	-0.03304325	0.9736400984342692	0.999980541705553	-19.151564
ITGA6-AS1	-0.03304325	0.9736400984342692	0.999980541705553	-19.10996
AC092687.3	-0.03304325	0.9736400984342692	0.999980541705553	-19.10996
CSPG4	-0.03304325	0.9736400984342692	0.999980541705553	-19.151564
BAALC-AS2	-0.03304325	0.9736400984342692	0.999980541705553	-19.10996
AC125603.3	-0.03304325	0.9736400984342692	0.999980541705553	-19.151564
HCN2	-0.03304325	0.9736400984342692	0.999980541705553	-19.10996
AC010530.1	-0.03304325	0.9736400984342692	0.999980541705553	-19.10996
STX18-IT1	-0.03304325	0.9736400984342692	0.999980541705553	-19.10996
FTH1P23	-0.03304325	0.9736400984342692	0.999980541705553	-19.10996
LINC02126	-0.03304325	0.9736400984342692	0.999980541705553	-19.10996
AC006486.2	-0.03304325	0.9736400984342692	0.999980541705553	-19.10996
EVC2	-0.03304325	0.9736400984342692	0.999980541705553	-19.10996
EVC	-0.03304325	0.9736400984342692	0.999980541705553	-19.10996
LINC02478	-0.03304325	0.9736400984342692	0.999980541705553	-19.10996
LRRC70	-0.03304325	0.9736400984342692	0.999980541705553	-19.10996
USP43	-0.03304325	0.9736400984342692	0.999980541705553	-19.10996
PTPRD-AS1	-0.03304325	0.9736400984342692	0.999980541705553	-19.192
AC105137.2	-0.03304325	0.9736400984342692	0.999980541705553	-19.10996
AC131238.1	-0.03304325	0.9736400984342692	0.999980541705553	-19.10996
AL022069.3	-0.03304325	0.9736400984342692	0.999980541705553	-19.10996
AL159978.1	-0.03304325	0.9736400984342692	0.999980541705553	-19.10996
AC012404.2	-0.03304325	0.9736400984342692	0.999980541705553	-19.10996
PIGM	-0.03304325	0.9736400984342692	0.999980541705553	-19.10996
FAM8A6P	-0.03304325	0.9736400984342692	0.999980541705553	-19.10996
NANOG	-0.03304325	0.9736400984342692	0.999980541705553	-19.10996
ELF3-AS1	-0.03304325	0.9736400984342692	0.999980541705553	-19.10996
GRHL1	-0.03304325	0.9736400984342692	0.999980541705553	-19.10996
AC092384.1	-0.03304325	0.9736400984342692	0.999980541705553	-19.10996
AC096675.1	-0.03304325	0.9736400984342692	0.999980541705553	-19.151564
AL136380.1	-0.03304325	0.9736400984342692	0.999980541705553	-19.10996
LINC00638	-0.03304325	0.9736400984342692	0.999980541705553	-19.10996
SNORA14B	-0.03304325	0.9736400984342692	0.999980541705553	-19.151564
WEE2-AS1	-0.03304325	0.9736400984342692	0.999980541705553	-19.10996
IGLV3-25	-0.03304325	0.9736400984342692	0.999980541705553	-20.565664
CYP4F8	-0.03304325	0.9736400984342692	0.999980541705553	-19.10996
H2AC9P	-0.03304325	0.9736400984342692	0.999980541705553	-19.151564
AC005785.1	-0.03304325	0.9736400984342692	0.999980541705553	-19.10996
CATSPERE	-0.03304325	0.9736400984342692	0.999980541705553	-19.10996
CLEC17A	-0.03304325	0.9736400984342692	0.999980541705553	-19.10996
KCNJ13	-0.03304325	0.9736400984342692	0.999980541705553	-19.10996
AC010531.3	-0.03304325	0.9736400984342692	0.999980541705553	-19.10996
AC092718.3	-0.03304325	0.9736400984342692	0.999980541705553	-19.10996
SERPINA3	-0.03304325	0.9736400984342692	0.999980541705553	-19.269627
AC069281.1	-0.03304325	0.9736400984342692	0.999980541705553	-19.151564
AC005046.1	-0.03304325	0.9736400984342692	0.999980541705553	-19.10996
AL391425.1	-0.03304325	0.9736400984342692	0.999980541705553	-19.10996
LINC00620	-0.03304325	0.9736400984342692	0.999980541705553	-19.10996
AC104806.2	-0.03304325	0.9736400984342692	0.999980541705553	-19.151564
PRIMA1	-0.03304325	0.9736400984342692	0.999980541705553	-19.151564
AL731566.2	-0.03304325	0.9736400984342692	0.999980541705553	-19.10996
GIMAP1	-0.03304325	0.9736400984342692	0.999980541705553	-19.10996
IGHV1-69-2	-0.03304325	0.9736400984342692	0.999980541705553	-19.48215
AC004771.3	-0.03304325	0.9736400984342692	0.999980541705553	-19.10996
TFAP2E	-0.03304325	0.9736400984342692	0.999980541705553	-19.10996
AL033529.1	-0.03304325	0.9736400984342692	0.999980541705553	-19.10996
ZBTB8A	-0.03304325	0.9736400984342692	0.999980541705553	-19.10996
AC068700.2	-0.03304325	0.9736400984342692	0.999980541705553	-19.10996
CHST1	-0.03304325	0.9736400984342692	0.999980541705553	-19.10996
S100A3	-0.03304325	0.9736400984342692	0.999980541705553	-19.151564
FAR1P1	-0.03304325	0.9736400984342692	0.999980541705553	-19.10996
HOXA2	-0.03304325	0.9736400984342692	0.999980541705553	-19.10996
AC055822.1	-0.03304325	0.9736400984342692	0.999980541705553	-19.10996
AC015912.1	-0.03304325	0.9736400984342692	0.999980541705553	-19.10996
OR6J1	-0.03304325	0.9736400984342692	0.999980541705553	-19.10996
LINC01115	-0.03304325	0.9736400984342692	0.999980541705553	-19.151564
H2BP1	-0.03304325	0.9736400984342692	0.999980541705553	-19.10996
AL354864.1	-0.03304325	0.9736400984342692	0.999980541705553	-19.10996
CCDC103	-0.03304325	0.9736400984342692	0.999980541705553	-19.10996
TNFAIP8L1	-0.03304325	0.9736400984342692	0.999980541705553	-19.10996
AC107959.5	-0.03304325	0.9736400984342692	0.999980541705553	-19.10996
LINC01001	-0.03304325	0.9736400984342692	0.999980541705553	-19.10996
AC092115.3	-0.03304325	0.9736400984342692	0.999980541705553	-19.10996
AP006248.4	-0.03304325	0.9736400984342692	0.999980541705553	-19.10996
AC021242.3	-0.03304325	0.9736400984342692	0.999980541705553	-19.10996
AL121821.1	-0.03304325	0.9736400984342692	0.999980541705553	-19.18037
FUT3	-0.03304325	0.9736400984342692	0.999980541705553	-19.10996
AC025171.5	-0.03304325	0.9736400984342692	0.999980541705553	-19.151564
AC093725.2	-0.03304325	0.9736400984342692	0.999980541705553	-19.10996
AC112236.2	-0.03304325	0.9736400984342692	0.999980541705553	-19.10996
GRIN3A	-0.03304325	0.9736400984342692	0.999980541705553	-19.151564
CLCA4-AS1	-0.03304325	0.9736400984342692	0.999980541705553	-19.151564
AL450313.1	-0.03304325	0.9736400984342692	0.999980541705553	-19.10996
GUSBP5	-0.03304325	0.9736400984342692	0.999980541705553	-19.10996
AF001548.2	-0.03304325	0.9736400984342692	0.999980541705553	-19.10996
EPHB2	-0.03304325	0.9736400984342692	0.999980541705553	-19.10996
C6orf141	-0.03304325	0.9736400984342692	0.999980541705553	-19.151564
AL590677.1	-0.03304325	0.9736400984342692	0.999980541705553	-19.10996
SLC14A1	-0.03304325	0.9736400984342692	0.999980541705553	-19.151564
AL031432.4	-0.03304325	0.9736400984342692	0.999980541705553	-19.10996
AC026273.1	-0.03304325	0.9736400984342692	0.999980541705553	-19.10996
MYEOV	-0.03304325	0.9736400984342692	0.999980541705553	-19.151564
CCT8P1	-0.03304325	0.9736400984342692	0.999980541705553	-19.10996
AC096733.2	-0.03304325	0.9736400984342692	0.999980541705553	-19.10996
AC107032.1	-0.03304325	0.9736400984342692	0.999980541705553	-19.10996
RN7SL130P	-0.03304325	0.9736400984342692	0.999980541705553	-19.10996
CROCCP3	-0.03304325	0.9736400984342692	0.999980541705553	-19.10996
OR7E128P	-0.03304325	0.9736400984342692	0.999980541705553	-19.151564
LINC01686	-0.03304325	0.9736400984342692	0.999980541705553	-19.10996
FOXCUT	-0.03304325	0.9736400984342692	0.999980541705553	-19.10996
LIM2	-0.03304325	0.9736400984342692	0.999980541705553	-19.10996
AL162426.1	-0.03304325	0.9736400984342692	0.999980541705553	-19.10996
INHCAP	-0.03304325	0.9736400984342692	0.999980541705553	-19.10996
AC080013.5	-0.03304325	0.9736400984342692	0.999980541705553	-19.10996
AL356356.1	-0.03304325	0.9736400984342692	0.999980541705553	-19.10996
AL162584.1	-0.03304325	0.9736400984342692	0.999980541705553	-19.10996
AL353147.1	-0.03304325	0.9736400984342692	0.999980541705553	-19.10996
AC026120.3	-0.03304325	0.9736400984342692	0.999980541705553	-19.10996
PRKX-AS1	-0.03304325	0.9736400984342692	0.999980541705553	-19.10996
LINC01820	-0.03304325	0.9736400984342692	0.999980541705553	-19.10996
FTH1P10	-0.03304325	0.9736400984342692	0.999980541705553	-19.10996
MBOAT1	-0.03304325	0.9736400984342692	0.999980541705553	-19.10996
AC133644.3	-0.03304325	0.9736400984342692	0.999980541705553	-19.10996
AC090907.3	-0.03304325	0.9736400984342692	0.999980541705553	-19.10996
HMGB1P1	-0.03304325	0.9736400984342692	0.999980541705553	-19.10996
AC024267.4	-0.03304325	0.9736400984342692	0.999980541705553	-19.151564
AC022960.2	-0.03304325	0.9736400984342692	0.999980541705553	-19.10996
ABCA11P	-0.03304325	0.9736400984342692	0.999980541705553	-19.10996
AC005495.1	-0.03304325	0.9736400984342692	0.999980541705553	-19.10996
AP005059.2	-0.03304325	0.9736400984342692	0.999980541705553	-19.10996
TMEM52	-0.03304325	0.9736400984342692	0.999980541705553	-19.10996
AC008443.8	-0.03304325	0.9736400984342692	0.999980541705553	-19.10996
PRRT2	-0.03304325	0.9736400984342692	0.999980541705553	-19.10996
TMSB15B-AS1	-0.03304325	0.9736400984342692	0.999980541705553	-19.10996
AC007278.2	-0.03304325	0.9736400984342692	0.999980541705553	-19.10996
AC099343.2	-0.03304325	0.9736400984342692	0.999980541705553	-19.10996
AP002986.1	-0.03304325	0.9736400984342692	0.999980541705553	-19.10996
SLC66A1L	-0.03304325	0.9736400984342692	0.999980541705553	-19.151564
AL359504.2	-0.03304325	0.9736400984342692	0.999980541705553	-19.10996
MDGA1	-0.03304325	0.9736400984342692	0.999980541705553	-19.10996
RNASEH1P2	-0.03304325	0.9736400984342692	0.999980541705553	-19.10996
AL954642.1	-0.03304325	0.9736400984342692	0.999980541705553	-19.151564
RSPH4A	-0.03304325	0.9736400984342692	0.999980541705553	-19.10996
AC112907.3	-0.03304325	0.9736400984342692	0.999980541705553	-19.10996
RF00019-728	-0.03304325	0.9736400984342692	0.999980541705553	-19.151564
L3MBTL4-AS1	-0.03304325	0.9736400984342692	0.999980541705553	-19.10996
SLC35G2	-0.03304325	0.9736400984342692	0.999980541705553	-19.10996
AC025031.2	-0.03304325	0.9736400984342692	0.999980541705553	-19.10996
SEC1P	-0.03304325	0.9736400984342692	0.999980541705553	-19.10996
Z93929.1	-0.03304325	0.9736400984342692	0.999980541705553	-19.10996
AL096803.2	-0.03304325	0.9736400984342692	0.999980541705553	-19.10996
TSPO2	-0.03304325	0.9736400984342692	0.999980541705553	-19.231335
PHKA2-AS1	-0.03304325	0.9736400984342692	0.999980541705553	-19.10996
NFKBIE	-0.033232406	0.9734892563493213	0.999980541705553	-0.0945324
RN7SL600P	-0.03330334	0.9734326908116362	0.999980541705553	-0.5461503
AC068620.2	-0.03330334	0.9734326908116362	0.999980541705553	-0.5461503
XKR6	-0.03330334	0.9734326908116362	0.999980541705553	-0.5461503
PTENP1-AS	-0.03330334	0.9734326908116362	0.999980541705553	-0.5461503
KCTD1	-0.03330334	0.9734326908116362	0.999980541705553	-0.5461503
AR	-0.03330334	0.9734326908116362	0.999980541705553	-0.5461503
CD109	-0.033306293	0.9734303339171305	0.999980541705553	-0.5592886
DDIAS	-0.033306293	0.9734303339171305	0.999980541705553	-0.5592886
AC098591.2	-0.033306293	0.9734303339171305	0.999980541705553	-0.5592886
AC093627.4	-0.033306293	0.9734303339171305	0.999980541705553	-0.5592886
ZNF600	-0.033400875	0.9733549134155636	0.999980541705553	0.03180004
AL391058.1	-0.033563428	0.973225284985532	0.999980541705553	-0.30104136
ZNF140	-0.033563428	0.973225284985532	0.999980541705553	-0.30104136
ZNF816	-0.03356934	0.9732205712377459	0.999980541705553	-0.30884632
FAR1-IT1	-0.03382352	0.9730178809699714	0.999980541705553	-0.20912224
PACC1	-0.0338915	0.9729636734024546	0.999980541705553	-0.085420914
RIDA	-0.0338915	0.9729636734024546	0.999980541705553	-0.085420914
TOP2A	-0.03411021	0.9727892672946498	0.999980541705553	-0.06837891
FANCD2	-0.034119077	0.9727821968041528	0.999980541705553	-0.17376593
C14orf93	-0.034119077	0.9727821968041528	0.999980541705553	-0.17376593
ABL1	-0.034139764	0.9727656990013125	0.999980541705553	-0.0758059
LIN54	-0.03438803	0.972567726278155	0.999980541705553	-0.14167286
SNHG20	-0.03441759	0.9725441582091707	0.999980541705553	-0.14866155
RIC8B	-0.034447145	0.9725205901641606	0.999980541705553	-0.15807621
LINC02166	-0.034695413	0.9723226195353941	0.999980541705553	-19.18037
AC009570.2	-0.034695413	0.9723226195353941	0.999980541705553	-19.258608
AC002463.1	-0.034695413	0.9723226195353941	0.999980541705553	-19.18037
ATP6V0E1P1	-0.034695413	0.9723226195353941	0.999980541705553	-19.18037
AKR1E2	-0.034695413	0.9723226195353941	0.999980541705553	-19.18037
LINC00211	-0.034695413	0.9723226195353941	0.999980541705553	-19.258608
AL139317.5	-0.034695413	0.9723226195353941	0.999980541705553	-19.220018
MRPL35P2	-0.034695413	0.9723226195353941	0.999980541705553	-19.18037
AC013451.1	-0.034695413	0.9723226195353941	0.999980541705553	-19.18037
AC020594.1	-0.034695413	0.9723226195353941	0.999980541705553	-19.18037
AL359844.1	-0.034695413	0.9723226195353941	0.999980541705553	-19.18037
LINC02232	-0.034695413	0.9723226195353941	0.999980541705553	-19.18037
OR9H1P	-0.034695413	0.9723226195353941	0.999980541705553	-19.18037
AL158163.2	-0.034695413	0.9723226195353941	0.999980541705553	-19.18037
KCNK7	-0.034695413	0.9723226195353941	0.999980541705553	-19.18037
AL034417.2	-0.034695413	0.9723226195353941	0.999980541705553	-19.220018
AC005476.1	-0.034695413	0.9723226195353941	0.999980541705553	-19.18037
FUT8-AS1	-0.034695413	0.9723226195353941	0.999980541705553	-19.18037
AC005726.1	-0.034695413	0.9723226195353941	0.999980541705553	-19.18037
AC006115.2	-0.034695413	0.9723226195353941	0.999980541705553	-19.220018
AL162741.1	-0.034695413	0.9723226195353941	0.999980541705553	-19.220018
LRP2BP	-0.034695413	0.9723226195353941	0.999980541705553	-19.18037
RET	-0.034695413	0.9723226195353941	0.999980541705553	-19.220018
NNAT	-0.034695413	0.9723226195353941	0.999980541705553	-19.51564
EHD3	-0.034695413	0.9723226195353941	0.999980541705553	-19.296192
ZSCAN1	-0.034695413	0.9723226195353941	0.999980541705553	-19.220018
HEYL	-0.034695413	0.9723226195353941	0.999980541705553	-19.18037
RF00568-1	-0.034695413	0.9723226195353941	0.999980541705553	-19.18037
AL603824.1	-0.034695413	0.9723226195353941	0.999980541705553	-19.18037
ST8SIA6-AS1	-0.034695413	0.9723226195353941	0.999980541705553	-19.18037
C14orf39	-0.034695413	0.9723226195353941	0.999980541705553	-19.18037
SIM2	-0.034695413	0.9723226195353941	0.999980541705553	-19.18037
ART3	-0.034695413	0.9723226195353941	0.999980541705553	-19.18037
HSPB6	-0.034695413	0.9723226195353941	0.999980541705553	-19.18037
AC074029.2	-0.034695413	0.9723226195353941	0.999980541705553	-19.220018
GREB1	-0.034695413	0.9723226195353941	0.999980541705553	-19.18037
AC097504.1	-0.034695413	0.9723226195353941	0.999980541705553	-19.258608
PTPRU	-0.034695413	0.9723226195353941	0.999980541705553	-19.18037
FAM220CP	-0.034695413	0.9723226195353941	0.999980541705553	-19.18037
CNKSR1	-0.034695413	0.9723226195353941	0.999980541705553	-19.18037
AC010745.5	-0.034695413	0.9723226195353941	0.999980541705553	-19.18037
AC073569.3	-0.034695413	0.9723226195353941	0.999980541705553	-19.18037
LINC01727	-0.034695413	0.9723226195353941	0.999980541705553	-19.18037
MLLT10P1	-0.034695413	0.9723226195353941	0.999980541705553	-19.18037
GPR20	-0.034695413	0.9723226195353941	0.999980541705553	-19.18037
AP000911.1	-0.034695413	0.9723226195353941	0.999980541705553	-19.220018
CCDC148	-0.034695413	0.9723226195353941	0.999980541705553	-19.18037
ACVR1C	-0.034695413	0.9723226195353941	0.999980541705553	-19.18037
AC024909.1	-0.034695413	0.9723226195353941	0.999980541705553	-19.18037
KRT13	-0.034695413	0.9723226195353941	0.999980541705553	-19.220018
NTM	-0.034695413	0.9723226195353941	0.999980541705553	-19.296192
SUMO1P3	-0.034695413	0.9723226195353941	0.999980541705553	-19.18037
AC006213.1	-0.034695413	0.9723226195353941	0.999980541705553	-19.18037
AC008985.1	-0.034695413	0.9723226195353941	0.999980541705553	-19.18037
RGPD4-AS1	-0.034695413	0.9723226195353941	0.999980541705553	-19.18037
GCC2-AS1	-0.034695413	0.9723226195353941	0.999980541705553	-19.18037
DUX4L50	-0.034695413	0.9723226195353941	0.999980541705553	-19.18037
TUSC1	-0.034695413	0.9723226195353941	0.999980541705553	-19.18037
MAGOH2P	-0.034695413	0.9723226195353941	0.999980541705553	-19.18037
FGF7P3	-0.034695413	0.9723226195353941	0.999980541705553	-19.18037
TMSB15A	-0.034695413	0.9723226195353941	0.999980541705553	-19.220018
LINC00167	-0.034695413	0.9723226195353941	0.999980541705553	-19.18037
AC011484.1	-0.034695413	0.9723226195353941	0.999980541705553	-19.18037
IFNG-AS1	-0.034695413	0.9723226195353941	0.999980541705553	-19.18037
NCAPGP1	-0.034695413	0.9723226195353941	0.999980541705553	-19.18037
GDF15	-0.034695413	0.9723226195353941	0.999980541705553	-19.268469
AL139383.1	-0.034695413	0.9723226195353941	0.999980541705553	-19.18037
TMEM210	-0.034695413	0.9723226195353941	0.999980541705553	-19.18037
SEMA5A	-0.034695413	0.9723226195353941	0.999980541705553	-19.18037
VSIG4	-0.034695413	0.9723226195353941	0.999980541705553	-19.220018
AP001062.1	-0.034695413	0.9723226195353941	0.999980541705553	-19.18037
AC012513.2	-0.034695413	0.9723226195353941	0.999980541705553	-19.18037
AC092070.4	-0.034695413	0.9723226195353941	0.999980541705553	-19.18037
RNFT1P3	-0.034695413	0.9723226195353941	0.999980541705553	-19.18037
AC017081.1	-0.034695413	0.9723226195353941	0.999980541705553	-19.18037
AC073046.3	-0.034695413	0.9723226195353941	0.999980541705553	-19.220018
AL109761.1	-0.034695413	0.9723226195353941	0.999980541705553	-19.18037
AL034427.1	-0.034695413	0.9723226195353941	0.999980541705553	-19.18037
LINC00431	-0.034695413	0.9723226195353941	0.999980541705553	-19.18037
LINC00622	-0.034695413	0.9723226195353941	0.999980541705553	-19.18037
RCOR2	-0.034695413	0.9723226195353941	0.999980541705553	-19.18037
KCNIP2	-0.034695413	0.9723226195353941	0.999980541705553	-19.18037
LRRC37A15P	-0.034695413	0.9723226195353941	0.999980541705553	-19.18037
AC110614.1	-0.034695413	0.9723226195353941	0.999980541705553	-19.18037
GAS5-AS1	-0.034695413	0.9723226195353941	0.999980541705553	-19.18037
BRWD1-AS2	-0.034695413	0.9723226195353941	0.999980541705553	-19.18037
AC027763.1	-0.034695413	0.9723226195353941	0.999980541705553	-19.18037
AC093227.2	-0.034695413	0.9723226195353941	0.999980541705553	-19.220018
AC090286.2	-0.034695413	0.9723226195353941	0.999980541705553	-19.18037
RF02106-1	-0.034695413	0.9723226195353941	0.999980541705553	-19.18037
AP002852.1	-0.034695413	0.9723226195353941	0.999980541705553	-19.18037
AC025262.2	-0.034695413	0.9723226195353941	0.999980541705553	-19.220018
COX4I2	-0.034695413	0.9723226195353941	0.999980541705553	-19.18037
AC025370.2	-0.034695413	0.9723226195353941	0.999980541705553	-19.18037
DOCK8-AS1	-0.034695413	0.9723226195353941	0.999980541705553	-19.18037
HAR1A	-0.034695413	0.9723226195353941	0.999980541705553	-19.18037
SYCE1	-0.034695413	0.9723226195353941	0.999980541705553	-19.18037
AC008443.2	-0.034695413	0.9723226195353941	0.999980541705553	-19.18037
AL160162.1	-0.034695413	0.9723226195353941	0.999980541705553	-19.18037
WWOX-AS1	-0.034695413	0.9723226195353941	0.999980541705553	-19.18037
SERHL	-0.034695413	0.9723226195353941	0.999980541705553	-19.18037
AC137894.3	-0.034695413	0.9723226195353941	0.999980541705553	-19.18037
AL137789.1	-0.034695413	0.9723226195353941	0.999980541705553	-19.220018
AC027544.1	-0.034695413	0.9723226195353941	0.999980541705553	-19.18037
AL512343.2	-0.034695413	0.9723226195353941	0.999980541705553	-19.18037
RAET1G	-0.034695413	0.9723226195353941	0.999980541705553	-19.18037
AC119403.1	-0.034695413	0.9723226195353941	0.999980541705553	-19.18037
SOCS5P5	-0.034695413	0.9723226195353941	0.999980541705553	-19.18037
C4B	-0.034695413	0.9723226195353941	0.999980541705553	-19.220018
SLC1A2	-0.034695413	0.9723226195353941	0.999980541705553	-19.18037
AC134772.1	-0.034695413	0.9723226195353941	0.999980541705553	-19.220018
LINC01630	-0.034695413	0.9723226195353941	0.999980541705553	-19.18037
AC011379.1	-0.034695413	0.9723226195353941	0.999980541705553	-19.18037
PEG10	-0.034695413	0.9723226195353941	0.999980541705553	-19.502226
AC124045.1	-0.034695413	0.9723226195353941	0.999980541705553	-19.18037
AC136475.9	-0.034695413	0.9723226195353941	0.999980541705553	-19.18037
ADGRB3	-0.034695413	0.9723226195353941	0.999980541705553	-19.220018
ZMYND10	-0.034695413	0.9723226195353941	0.999980541705553	-19.18037
ARRDC5	-0.034695413	0.9723226195353941	0.999980541705553	-19.220018
AC145207.9	-0.034695413	0.9723226195353941	0.999980541705553	-19.18037
TREML3P	-0.034695413	0.9723226195353941	0.999980541705553	-19.220018
LINC01215	-0.034695413	0.9723226195353941	0.999980541705553	-19.18037
ZFP2	-0.034695413	0.9723226195353941	0.999980541705553	-19.18037
TRGV3	-0.034695413	0.9723226195353941	0.999980541705553	-19.18037
THEMIS	-0.034695413	0.9723226195353941	0.999980541705553	-19.258608
AC027281.2	-0.034695413	0.9723226195353941	0.999980541705553	-19.18037
AL356124.1	-0.034695413	0.9723226195353941	0.999980541705553	-19.18037
MIR1302-5	-0.034695413	0.9723226195353941	0.999980541705553	-19.220018
NSUN7	-0.034695413	0.9723226195353941	0.999980541705553	-19.18037
ZNF396	-0.034695413	0.9723226195353941	0.999980541705553	-19.18037
HLA-K	-0.034695413	0.9723226195353941	0.999980541705553	-19.18037
AC092139.1	-0.034695413	0.9723226195353941	0.999980541705553	-19.18037
NBPF18P	-0.034695413	0.9723226195353941	0.999980541705553	-19.18037
AC008770.2	-0.034695413	0.9723226195353941	0.999980541705553	-19.18037
ELAVL3	-0.034695413	0.9723226195353941	0.999980541705553	-19.18037
AC021766.1	-0.034695413	0.9723226195353941	0.999980541705553	-19.18037
SHOX2	-0.034695413	0.9723226195353941	0.999980541705553	-19.258608
RF01210-25	-0.034695413	0.9723226195353941	0.999980541705553	-19.18037
PPIAP51	-0.034695413	0.9723226195353941	0.999980541705553	-19.18037
PPIAP41	-0.034695413	0.9723226195353941	0.999980541705553	-19.18037
FBXO24	-0.034695413	0.9723226195353941	0.999980541705553	-19.18037
LRRC7	-0.034695413	0.9723226195353941	0.999980541705553	-19.18037
AC090833.1	-0.034695413	0.9723226195353941	0.999980541705553	-19.18037
AC091979.2	-0.034695413	0.9723226195353941	0.999980541705553	-19.220018
SEC14L3	-0.034695413	0.9723226195353941	0.999980541705553	-19.247503
RF00139	-0.034695413	0.9723226195353941	0.999980541705553	-19.18037
HMGB3P9	-0.034695413	0.9723226195353941	0.999980541705553	-19.18037
SHROOM2	-0.034695413	0.9723226195353941	0.999980541705553	-19.18037
AC016924.1	-0.034695413	0.9723226195353941	0.999980541705553	-19.18037
BVES	-0.034695413	0.9723226195353941	0.999980541705553	-19.18037
THBS2	-0.034695413	0.9723226195353941	0.999980541705553	-19.18037
AC022497.1	-0.034695413	0.9723226195353941	0.999980541705553	-19.18037
AL031705.1	-0.034695413	0.9723226195353941	0.999980541705553	-19.18037
AL133227.1	-0.034695413	0.9723226195353941	0.999980541705553	-19.18037
BAIAP2L1	-0.034695413	0.9723226195353941	0.999980541705553	-19.18037
RNU4-39P	-0.034695413	0.9723226195353941	0.999980541705553	-19.18037
AC046158.1	-0.034695413	0.9723226195353941	0.999980541705553	-19.18037
AL513523.1	-0.034695413	0.9723226195353941	0.999980541705553	-19.18037
MMP13	-0.034695413	0.9723226195353941	0.999980541705553	-19.984386
TTC22	-0.034695413	0.9723226195353941	0.999980541705553	-19.18037
MOV10L1	-0.034695413	0.9723226195353941	0.999980541705553	-19.18037
AC005537.1	-0.034695413	0.9723226195353941	0.999980541705553	-19.18037
POGLUT2	-0.03490526	0.9721552885475515	0.999980541705553	0.040881917
AC006059.5	-0.0349555	0.9721152235630368	0.999980541705553	-0.56853855
AC008555.2	-0.0349555	0.9721152235630368	0.999980541705553	-0.56853855
AC036176.2	-0.034958456	0.9721128668014323	0.999980541705553	-0.5814758
TMEM88	-0.034958456	0.9721128668014323	0.999980541705553	-0.5814758
CLK2P1	-0.034958456	0.9721128668014323	0.999980541705553	-0.5814758
KLHL13	-0.034961414	0.9721105100400711	0.999980541705553	-0.5942983
EN1	-0.034964368	0.9721081532789536	0.999980541705553	-0.6070081
LINC01088	-0.034967326	0.9721057965180795	0.999980541705553	-0.62848
H2BC14	-0.034973234	0.9721010829970622	0.999980541705553	-0.6444802
LINC00989	-0.0349821	0.9720940127173633	0.999980541705553	-0.69607335
HARBI1	-0.035221502	0.9719031159962777	0.999980541705553	-0.32209224
AP001372.3	-0.035227414	0.9718984025173094	0.999980541705553	-0.32978478
AC080112.4	-0.035239235	0.9718889755623178	0.999980541705553	-0.34504828
GCNT1	-0.03548455	0.9716933671344257	0.999980541705553	-0.22412024
ZNF234	-0.035493415	0.9716862969820986	0.999980541705553	-0.22961657
LRRC28	-0.03570326	0.9715189706943815	0.999980541705553	-0.10239938
EMC1	-0.035791926	0.9714482698223854	0.999980541705553	-0.078946196
AC005954.1	-0.035806704	0.9714364863655185	0.999980541705553	-0.1937814
FTSJ1	-0.035910152	0.9713540023421785	0.999980541705553	-0.08626776
DNAJC16	-0.03608453	0.9712149585397472	0.999980541705553	-0.15807621
AL117344.1	-0.036347575	0.9710052161554653	0.999980541705553	-19.247503
BEND3P2	-0.036347575	0.9710052161554653	0.999980541705553	-19.247503
AC117490.2	-0.036347575	0.9710052161554653	0.999980541705553	-19.247503
AQP5	-0.036347575	0.9710052161554653	0.999980541705553	-19.285376
PHBP19	-0.036347575	0.9710052161554653	0.999980541705553	-19.247503
AJ011932.1	-0.036347575	0.9710052161554653	0.999980541705553	-19.247503
AC004765.1	-0.036347575	0.9710052161554653	0.999980541705553	-19.247503
AL031846.1	-0.036347575	0.9710052161554653	0.999980541705553	-19.247503
ZNF214	-0.036347575	0.9710052161554653	0.999980541705553	-19.247503
AC009090.1	-0.036347575	0.9710052161554653	0.999980541705553	-19.285376
AC021739.2	-0.036347575	0.9710052161554653	0.999980541705553	-19.247503
AL592295.1	-0.036347575	0.9710052161554653	0.999980541705553	-19.247503
SMARCE1P6	-0.036347575	0.9710052161554653	0.999980541705553	-19.247503
AL355334.2	-0.036347575	0.9710052161554653	0.999980541705553	-19.247503
DNM1P41	-0.036347575	0.9710052161554653	0.999980541705553	-19.247503
AL133271.1	-0.036347575	0.9710052161554653	0.999980541705553	-19.247503
AP002761.3	-0.036347575	0.9710052161554653	0.999980541705553	-19.247503
BX284632.1	-0.036347575	0.9710052161554653	0.999980541705553	-19.247503
RNF165	-0.036347575	0.9710052161554653	0.999980541705553	-19.322277
SIGLEC1	-0.036347575	0.9710052161554653	0.999980541705553	-19.247503
AC011495.1	-0.036347575	0.9710052161554653	0.999980541705553	-19.247503
AC104237.3	-0.036347575	0.9710052161554653	0.999980541705553	-19.247503
CNIH2	-0.036347575	0.9710052161554653	0.999980541705553	-19.285376
AL031058.1	-0.036347575	0.9710052161554653	0.999980541705553	-19.322277
TBX18	-0.036347575	0.9710052161554653	0.999980541705553	-19.285376
LDC1P	-0.036347575	0.9710052161554653	0.999980541705553	-19.247503
SCN1A-AS1	-0.036347575	0.9710052161554653	0.999980541705553	-19.285376
AC098829.1	-0.036347575	0.9710052161554653	0.999980541705553	-19.247503
KIF4CP	-0.036347575	0.9710052161554653	0.999980541705553	-19.247503
AC055764.2	-0.036347575	0.9710052161554653	0.999980541705553	-19.247503
IFIT1P1	-0.036347575	0.9710052161554653	0.999980541705553	-19.247503
AC096541.1	-0.036347575	0.9710052161554653	0.999980541705553	-19.247503
AC104958.2	-0.036347575	0.9710052161554653	0.999980541705553	-19.247503
KCND3	-0.036347575	0.9710052161554653	0.999980541705553	-19.247503
MAPK4	-0.036347575	0.9710052161554653	0.999980541705553	-19.247503
AP000223.1	-0.036347575	0.9710052161554653	0.999980541705553	-19.285376
AC108751.1	-0.036347575	0.9710052161554653	0.999980541705553	-19.247503
AC005041.5	-0.036347575	0.9710052161554653	0.999980541705553	-19.247503
CCDC73	-0.036347575	0.9710052161554653	0.999980541705553	-19.247503
SFT2D3	-0.036347575	0.9710052161554653	0.999980541705553	-19.247503
AC073343.2	-0.036347575	0.9710052161554653	0.999980541705553	-19.247503
AC064801.1	-0.036347575	0.9710052161554653	0.999980541705553	-19.247503
ARHGAP44	-0.036347575	0.9710052161554653	0.999980541705553	-19.247503
AC010210.1	-0.036347575	0.9710052161554653	0.999980541705553	-19.247503
PAX8	-0.036347575	0.9710052161554653	0.999980541705553	-19.247503
RIMS1	-0.036347575	0.9710052161554653	0.999980541705553	-19.247503
AC011755.1	-0.036347575	0.9710052161554653	0.999980541705553	-19.247503
AL355581.1	-0.036347575	0.9710052161554653	0.999980541705553	-19.247503
HEXA-AS1	-0.036347575	0.9710052161554653	0.999980541705553	-19.247503
AL590704.1	-0.036347575	0.9710052161554653	0.999980541705553	-19.247503
DAB2IP	-0.036347575	0.9710052161554653	0.999980541705553	-19.247503
OR52H1	-0.036347575	0.9710052161554653	0.999980541705553	-19.285376
AC136628.3	-0.036347575	0.9710052161554653	0.999980541705553	-19.285376
TCTN2	-0.036347575	0.9710052161554653	0.999980541705553	-19.247503
AC108938.1	-0.036347575	0.9710052161554653	0.999980541705553	-19.247503
AC012588.1	-0.036347575	0.9710052161554653	0.999980541705553	-19.247503
NAPSA	-0.036347575	0.9710052161554653	0.999980541705553	-19.247503
HORMAD1	-0.036347575	0.9710052161554653	0.999980541705553	-19.247503
AL034417.4	-0.036347575	0.9710052161554653	0.999980541705553	-19.247503
AC131009.3	-0.036347575	0.9710052161554653	0.999980541705553	-19.247503
AC011317.1	-0.036347575	0.9710052161554653	0.999980541705553	-19.285376
CSTP1	-0.036347575	0.9710052161554653	0.999980541705553	-19.247503
AC131971.1	-0.036347575	0.9710052161554653	0.999980541705553	-19.247503
DRAIC	-0.036347575	0.9710052161554653	0.999980541705553	-19.247503
ADGRG2	-0.036347575	0.9710052161554653	0.999980541705553	-19.247503
AL590560.3	-0.036347575	0.9710052161554653	0.999980541705553	-19.247503
SETP21	-0.036347575	0.9710052161554653	0.999980541705553	-19.247503
AC109347.1	-0.036347575	0.9710052161554653	0.999980541705553	-19.285376
AC011492.1	-0.036347575	0.9710052161554653	0.999980541705553	-19.247503
LINC00900	-0.036347575	0.9710052161554653	0.999980541705553	-19.247503
SLC22A20P	-0.036347575	0.9710052161554653	0.999980541705553	-19.247503
RERE-AS1	-0.036347575	0.9710052161554653	0.999980541705553	-19.247503
SAG	-0.036347575	0.9710052161554653	0.999980541705553	-19.285376
IGHV3-48	-0.036347575	0.9710052161554653	0.999980541705553	-19.573143
LINC01126	-0.036347575	0.9710052161554653	0.999980541705553	-19.247503
PCDHB15	-0.036347575	0.9710052161554653	0.999980541705553	-19.247503
AC012184.2	-0.036347575	0.9710052161554653	0.999980541705553	-19.285376
CT75	-0.036347575	0.9710052161554653	0.999980541705553	-19.285376
CPT1B	-0.036347575	0.9710052161554653	0.999980541705553	-19.247503
AC245297.1	-0.036347575	0.9710052161554653	0.999980541705553	-19.247503
AC091132.2	-0.036347575	0.9710052161554653	0.999980541705553	-19.247503
RN7SL398P	-0.036347575	0.9710052161554653	0.999980541705553	-19.247503
AP001636.3	-0.036347575	0.9710052161554653	0.999980541705553	-19.247503
AC003070.1	-0.036347575	0.9710052161554653	0.999980541705553	-19.247503
AL139353.1	-0.036347575	0.9710052161554653	0.999980541705553	-19.247503
GNRH2	-0.036347575	0.9710052161554653	0.999980541705553	-19.247503
AC025031.3	-0.036347575	0.9710052161554653	0.999980541705553	-19.285376
AL049830.4	-0.036347575	0.9710052161554653	0.999980541705553	-19.247503
NEFLP1	-0.036347575	0.9710052161554653	0.999980541705553	-19.285376
AC098820.1	-0.036347575	0.9710052161554653	0.999980541705553	-19.247503
DPH6-DT	-0.036347575	0.9710052161554653	0.999980541705553	-19.247503
EDA	-0.036347575	0.9710052161554653	0.999980541705553	-19.285376
AC092794.1	-0.036347575	0.9710052161554653	0.999980541705553	-19.247503
AP002884.4	-0.036347575	0.9710052161554653	0.999980541705553	-19.247503
AC240565.2	-0.036347575	0.9710052161554653	0.999980541705553	-19.247503
SSC4D	-0.036347575	0.9710052161554653	0.999980541705553	-19.247503
SLC6A9	-0.036347575	0.9710052161554653	0.999980541705553	-19.285376
WWC2-AS2	-0.036347575	0.9710052161554653	0.999980541705553	-19.247503
UTS2B	-0.036347575	0.9710052161554653	0.999980541705553	-19.285376
VIT	-0.036347575	0.9710052161554653	0.999980541705553	-19.322277
AC016629.2	-0.036347575	0.9710052161554653	0.999980541705553	-19.247503
FAM53B-AS1	-0.036347575	0.9710052161554653	0.999980541705553	-19.285376
AC002543.1	-0.036347575	0.9710052161554653	0.999980541705553	-19.247503
AL117187.2	-0.036347575	0.9710052161554653	0.999980541705553	-19.247503
AC010531.6	-0.036347575	0.9710052161554653	0.999980541705553	-19.247503
SBK1	-0.036347575	0.9710052161554653	0.999980541705553	-19.285376
AC245060.2	-0.036347575	0.9710052161554653	0.999980541705553	-19.247503
ASH1L-IT1	-0.036347575	0.9710052161554653	0.999980541705553	-19.247503
BEGAIN	-0.036347575	0.9710052161554653	0.999980541705553	-19.285376
HMGN1P3	-0.036347575	0.9710052161554653	0.999980541705553	-19.247503
AP001160.4	-0.036347575	0.9710052161554653	0.999980541705553	-19.247503
AC005871.2	-0.036347575	0.9710052161554653	0.999980541705553	-19.247503
KCND1	-0.036347575	0.9710052161554653	0.999980541705553	-19.247503
AC002456.1	-0.036347575	0.9710052161554653	0.999980541705553	-19.247503
NAV2-AS1	-0.036347575	0.9710052161554653	0.999980541705553	-19.285376
AL512306.3	-0.036347575	0.9710052161554653	0.999980541705553	-19.247503
GGTLC2	-0.036347575	0.9710052161554653	0.999980541705553	-19.247503
AKAP5	-0.036347575	0.9710052161554653	0.999980541705553	-19.247503
LARGE2	-0.036347575	0.9710052161554653	0.999980541705553	-19.247503
AC021028.1	-0.036347575	0.9710052161554653	0.999980541705553	-19.247503
EFCAB14-AS1	-0.036347575	0.9710052161554653	0.999980541705553	-19.247503
AC008280.3	-0.036347575	0.9710052161554653	0.999980541705553	-19.285376
FAT2	-0.036347575	0.9710052161554653	0.999980541705553	-19.247503
AC067945.3	-0.036347575	0.9710052161554653	0.999980541705553	-19.247503
NKAIN3-IT1	-0.036347575	0.9710052161554653	0.999980541705553	-19.247503
TNK2-AS1	-0.036347575	0.9710052161554653	0.999980541705553	-19.247503
HLA-DPA3	-0.036347575	0.9710052161554653	0.999980541705553	-19.247503
AL138899.1	-0.036347575	0.9710052161554653	0.999980541705553	-19.247503
EML6	-0.036347575	0.9710052161554653	0.999980541705553	-19.247503
MIR210HG	-0.036347575	0.9710052161554653	0.999980541705553	-19.285376
AL603962.1	-0.036347575	0.9710052161554653	0.999980541705553	-19.247503
GNAI3	-0.036347575	0.9710052161554653	0.999980541705553	-19.247503
AC015813.6	-0.036347575	0.9710052161554653	0.999980541705553	-19.285376
HMGB1P41	-0.036347575	0.9710052161554653	0.999980541705553	-19.247503
UBE2D3-AS1	-0.036347575	0.9710052161554653	0.999980541705553	-19.247503
RPP38-DT	-0.036347575	0.9710052161554653	0.999980541705553	-19.247503
MORC2-AS1	-0.036347575	0.9710052161554653	0.999980541705553	-19.247503
AC026464.4	-0.036347575	0.9710052161554653	0.999980541705553	-19.247503
RN7SL738P	-0.036347575	0.9710052161554653	0.999980541705553	-19.285376
HECW2	-0.036347575	0.9710052161554653	0.999980541705553	-19.247503
RASGRF2-AS1	-0.036347575	0.9710052161554653	0.999980541705553	-19.247503
CSMD2	-0.036347575	0.9710052161554653	0.999980541705553	-19.247503
AL158211.5	-0.036347575	0.9710052161554653	0.999980541705553	-19.247503
DOCK3	-0.036347575	0.9710052161554653	0.999980541705553	-19.247503
INSC	-0.036347575	0.9710052161554653	0.999980541705553	-19.285376
NUP43	-0.03645102	0.9709227337439282	0.999980541705553	-0.14838485
GOLGA8R	-0.036607664	0.9707978323988133	0.999980541705553	-0.59058523
AC090515.2	-0.036607664	0.9707978323988133	0.999980541705553	-0.59058523
AL513475.1	-0.036607664	0.9707978323988133	0.999980541705553	-0.59058523
AC009511.1	-0.036607664	0.9707978323988133	0.999980541705553	-0.59058523
AP000356.3	-0.036607664	0.9707978323988133	0.999980541705553	-0.59058523
LINC01431	-0.036613576	0.9707931191545117	0.999980541705553	-0.6159585
AC009812.1	-0.036613576	0.9707931191545117	0.999980541705553	-0.6159585
ASPM	-0.03661653	0.9707907625327434	0.999980541705553	-0.62848
CRTAM	-0.03661949	0.9707884059112302	0.999980541705553	-0.640894
ZNF778	-0.036873665	0.9705857374174495	0.999980541705553	-0.33521804
PALD1	-0.036873665	0.9705857374174495	0.999980541705553	-0.33521804
C11orf54	-0.03688253	0.9705786676204817	0.999980541705553	0.03279738
FAM27C	-0.036891397	0.970571597825826	0.999980541705553	-0.35796842
C14orf119	-0.037142623	0.9703712879403481	0.999980541705553	-0.088296495
RAD23B	-0.037189912	0.9703335827587873	0.999980541705553	-0.061759785
INTS3	-0.037195824	0.970328869615753	0.999980541705553	-0.09233981
GRAMD1B	-0.037225377	0.9703053039161289	0.999980541705553	-0.113408804
COX11	-0.037435222	0.9701379881955438	0.999980541705553	-0.19255477
PCBP2-OT1	-0.037447046	0.9701285619968056	0.999980541705553	-0.20273788
FOXRED1	-0.037532758	0.9700602221808365	0.999980541705553	-0.08756263
PDSS1	-0.0376628	0.9699565346041874	0.999980541705553	-0.14910954
DLGAP1-AS2	-0.037999738	0.9696878918859803	0.999980541705553	-19.311655
AC022167.4	-0.037999738	0.9696878918859803	0.999980541705553	-19.311655
HCG25	-0.037999738	0.9696878918859803	0.999980541705553	-19.311655
LINC01537	-0.037999738	0.9696878918859803	0.999980541705553	-19.311655
LINC00844	-0.037999738	0.9696878918859803	0.999980541705553	-19.383257
LINC01478	-0.037999738	0.9696878918859803	0.999980541705553	-19.3479
RHBDL3	-0.037999738	0.9696878918859803	0.999980541705553	-19.311655
AL137077.2	-0.037999738	0.9696878918859803	0.999980541705553	-19.311655
AC131649.2	-0.037999738	0.9696878918859803	0.999980541705553	-19.311655
AC007390.2	-0.037999738	0.9696878918859803	0.999980541705553	-19.311655
SMG1P6	-0.037999738	0.9696878918859803	0.999980541705553	-19.311655
AKR7L	-0.037999738	0.9696878918859803	0.999980541705553	-19.311655
LINC02617	-0.037999738	0.9696878918859803	0.999980541705553	-19.311655
AC104083.1	-0.037999738	0.9696878918859803	0.999980541705553	-19.311655
LINC02621	-0.037999738	0.9696878918859803	0.999980541705553	-19.3479
AURKAP1	-0.037999738	0.9696878918859803	0.999980541705553	-19.311655
KIR2DL3	-0.037999738	0.9696878918859803	0.999980541705553	-19.311655
AL450043.1	-0.037999738	0.9696878918859803	0.999980541705553	-19.311655
AC106865.1	-0.037999738	0.9696878918859803	0.999980541705553	-19.311655
FNBP1P1	-0.037999738	0.9696878918859803	0.999980541705553	-19.311655
AL022724.2	-0.037999738	0.9696878918859803	0.999980541705553	-19.311655
HSPA1L	-0.037999738	0.9696878918859803	0.999980541705553	-19.311655
BACH1-IT1	-0.037999738	0.9696878918859803	0.999980541705553	-19.311655
TACR1	-0.037999738	0.9696878918859803	0.999980541705553	-19.3479
VAX2	-0.037999738	0.9696878918859803	0.999980541705553	-19.311655
AL603750.1	-0.037999738	0.9696878918859803	0.999980541705553	-19.311655
AC010168.2	-0.037999738	0.9696878918859803	0.999980541705553	-19.3479
CTCFL	-0.037999738	0.9696878918859803	0.999980541705553	-19.311655
MSS51	-0.037999738	0.9696878918859803	0.999980541705553	-19.3479
AL645929.1	-0.037999738	0.9696878918859803	0.999980541705553	-19.311655
PLGLB1	-0.037999738	0.9696878918859803	0.999980541705553	-19.311655
UBBP4	-0.037999738	0.9696878918859803	0.999980541705553	-19.311655
P2RY12	-0.037999738	0.9696878918859803	0.999980541705553	-19.3479
FAM149A	-0.037999738	0.9696878918859803	0.999980541705553	-19.311655
AC096741.1	-0.037999738	0.9696878918859803	0.999980541705553	-19.311655
AL031767.2	-0.037999738	0.9696878918859803	0.999980541705553	-19.3479
ITGA8	-0.037999738	0.9696878918859803	0.999980541705553	-19.3479
CEP164P1	-0.037999738	0.9696878918859803	0.999980541705553	-19.311655
LINC02649	-0.037999738	0.9696878918859803	0.999980541705553	-19.311655
GPR68	-0.037999738	0.9696878918859803	0.999980541705553	-19.311655
RNFT1-DT	-0.037999738	0.9696878918859803	0.999980541705553	-19.311655
AC026150.1	-0.037999738	0.9696878918859803	0.999980541705553	-19.311655
ADGRV1	-0.037999738	0.9696878918859803	0.999980541705553	-19.3479
C2CD6	-0.037999738	0.9696878918859803	0.999980541705553	-19.311655
AFG3L2P1	-0.037999738	0.9696878918859803	0.999980541705553	-19.311655
FFAR3	-0.037999738	0.9696878918859803	0.999980541705553	-19.383257
AL035658.1	-0.037999738	0.9696878918859803	0.999980541705553	-19.311655
AC006460.1	-0.037999738	0.9696878918859803	0.999980541705553	-19.311655
AC012078.2	-0.037999738	0.9696878918859803	0.999980541705553	-19.311655
AC097637.1	-0.037999738	0.9696878918859803	0.999980541705553	-19.3479
LINC00494	-0.037999738	0.9696878918859803	0.999980541705553	-19.311655
AC080162.1	-0.037999738	0.9696878918859803	0.999980541705553	-19.311655
AC079209.2	-0.037999738	0.9696878918859803	0.999980541705553	-19.3479
C15orf48	-0.037999738	0.9696878918859803	0.999980541705553	-19.311655
PCDH9	-0.037999738	0.9696878918859803	0.999980541705553	-19.383257
AC090527.2	-0.037999738	0.9696878918859803	0.999980541705553	-19.311655
IGLC6	-0.037999738	0.9696878918859803	0.999980541705553	-19.797234
CNTD1	-0.037999738	0.9696878918859803	0.999980541705553	-19.311655
C2orf69P1	-0.037999738	0.9696878918859803	0.999980541705553	-19.311655
GABPB1-IT1	-0.037999738	0.9696878918859803	0.999980541705553	-19.311655
AC007666.2	-0.037999738	0.9696878918859803	0.999980541705553	-19.311655
AL157813.1	-0.037999738	0.9696878918859803	0.999980541705553	-19.311655
TTC3P1	-0.037999738	0.9696878918859803	0.999980541705553	-19.311655
AC011447.1	-0.037999738	0.9696878918859803	0.999980541705553	-19.311655
C8orf48	-0.037999738	0.9696878918859803	0.999980541705553	-19.311655
MAP3K20-AS1	-0.037999738	0.9696878918859803	0.999980541705553	-19.311655
AL049776.1	-0.037999738	0.9696878918859803	0.999980541705553	-19.311655
AC090948.1	-0.037999738	0.9696878918859803	0.999980541705553	-19.311655
AC099524.1	-0.037999738	0.9696878918859803	0.999980541705553	-19.311655
HNRNPFP1	-0.037999738	0.9696878918859803	0.999980541705553	-19.311655
SNORA7A	-0.037999738	0.9696878918859803	0.999980541705553	-19.311655
AL049839.3	-0.037999738	0.9696878918859803	0.999980541705553	-19.3479
SMARCE1P1	-0.037999738	0.9696878918859803	0.999980541705553	-19.311655
POT1-AS1	-0.037999738	0.9696878918859803	0.999980541705553	-19.311655
AL139020.1	-0.037999738	0.9696878918859803	0.999980541705553	-19.40783
AK7	-0.037999738	0.9696878918859803	0.999980541705553	-19.311655
PHOSPHO1	-0.037999738	0.9696878918859803	0.999980541705553	-19.373075
AC096921.2	-0.037999738	0.9696878918859803	0.999980541705553	-19.311655
AL590723.1	-0.037999738	0.9696878918859803	0.999980541705553	-19.311655
AC093642.1	-0.037999738	0.9696878918859803	0.999980541705553	-19.311655
AC093642.2	-0.037999738	0.9696878918859803	0.999980541705553	-19.311655
ZNF559-ZNF177	-0.037999738	0.9696878918859803	0.999980541705553	-19.3479
SRRM3	-0.037999738	0.9696878918859803	0.999980541705553	-19.311655
AL512306.2	-0.037999738	0.9696878918859803	0.999980541705553	-19.311655
AC129507.1	-0.037999738	0.9696878918859803	0.999980541705553	-19.311655
AC092634.5	-0.037999738	0.9696878918859803	0.999980541705553	-19.311655
PCDHGA5	-0.037999738	0.9696878918859803	0.999980541705553	-19.311655
LINC00639	-0.037999738	0.9696878918859803	0.999980541705553	-19.311655
LGALS4	-0.037999738	0.9696878918859803	0.999980541705553	-19.311655
OPLAH	-0.037999738	0.9696878918859803	0.999980541705553	-19.311655
LDB2	-0.037999738	0.9696878918859803	0.999980541705553	-19.441767
LINC01956	-0.037999738	0.9696878918859803	0.999980541705553	-19.3479
AP001189.1	-0.037999738	0.9696878918859803	0.999980541705553	-19.383257
POTEE	-0.037999738	0.9696878918859803	0.999980541705553	-19.311655
SLC1A7	-0.037999738	0.9696878918859803	0.999980541705553	-19.40783
LINC00310	-0.037999738	0.9696878918859803	0.999980541705553	-19.311655
Z75746.1	-0.037999738	0.9696878918859803	0.999980541705553	-19.311655
ACER2	-0.037999738	0.9696878918859803	0.999980541705553	-19.311655
ZBTB20-AS5	-0.037999738	0.9696878918859803	0.999980541705553	-19.311655
DENND6A-AS1	-0.037999738	0.9696878918859803	0.999980541705553	-19.311655
SDS	-0.037999738	0.9696878918859803	0.999980541705553	-19.3479
ZBTB20-AS2	-0.037999738	0.9696878918859803	0.999980541705553	-19.311655
AC008532.1	-0.037999738	0.9696878918859803	0.999980541705553	-19.3479
IFIT6P	-0.037999738	0.9696878918859803	0.999980541705553	-19.311655
PHEX	-0.037999738	0.9696878918859803	0.999980541705553	-19.3479
AL360270.3	-0.037999738	0.9696878918859803	0.999980541705553	-19.3479
AC104971.1	-0.037999738	0.9696878918859803	0.999980541705553	-19.311655
AC007622.2	-0.037999738	0.9696878918859803	0.999980541705553	-19.311655
NAT8L	-0.037999738	0.9696878918859803	0.999980541705553	-19.311655
AF165147.1	-0.037999738	0.9696878918859803	0.999980541705553	-19.3479
AP003086.3	-0.037999738	0.9696878918859803	0.999980541705553	-19.311655
AC100778.3	-0.037999738	0.9696878918859803	0.999980541705553	-19.3479
EZR-AS1	-0.037999738	0.9696878918859803	0.999980541705553	-19.311655
POSTN	-0.037999738	0.9696878918859803	0.999980541705553	-19.41777
CD180	-0.037999738	0.9696878918859803	0.999980541705553	-19.311655
MAST4-IT1	-0.037999738	0.9696878918859803	0.999980541705553	-19.311655
AC096677.1	-0.037999738	0.9696878918859803	0.999980541705553	-19.3479
AC139100.1	-0.037999738	0.9696878918859803	0.999980541705553	-19.311655
AC008537.3	-0.037999738	0.9696878918859803	0.999980541705553	-19.3479
AL450345.1	-0.037999738	0.9696878918859803	0.999980541705553	-19.311655
PCOTH	-0.037999738	0.9696878918859803	0.999980541705553	-19.311655
AL139424.2	-0.037999738	0.9696878918859803	0.999980541705553	-19.311655
AC027290.1	-0.037999738	0.9696878918859803	0.999980541705553	-19.3479
KCNC4	-0.037999738	0.9696878918859803	0.999980541705553	-19.311655
THSD4	-0.037999738	0.9696878918859803	0.999980541705553	-19.311655
AL353708.1	-0.037999738	0.9696878918859803	0.999980541705553	-19.3479
RF00191	-0.037999738	0.9696878918859803	0.999980541705553	-19.3479
CYYR1-AS1	-0.037999738	0.9696878918859803	0.999980541705553	-19.311655
PLCXD3	-0.037999738	0.9696878918859803	0.999980541705553	-19.41777
AP001646.2	-0.037999738	0.9696878918859803	0.999980541705553	-19.311655
AL357874.1	-0.037999738	0.9696878918859803	0.999980541705553	-19.3479
USP19	-0.03804998	0.9696478314237156	0.999980541705553	-0.14462765
CPLANE1	-0.038067713	0.9696336924553145	0.999980541705553	-0.14753994
GAK	-0.038156383	0.9695629977565695	0.999980541705553	-0.054552104
FGD1	-0.038259827	0.9694805209103631	0.999980541705553	-0.6123007
AC079416.3	-0.038259827	0.9694805209103631	0.999980541705553	-0.6123007
LINC00968	-0.038259827	0.9694805209103631	0.999980541705553	-0.6123007
AC008966.1	-0.038259827	0.9694805209103631	0.999980541705553	-0.6123007
AC011242.1	-0.038259827	0.9694805209103631	0.999980541705553	-0.6123007
ZNF19	-0.038259827	0.9694805209103631	0.999980541705553	-0.6123007
AC080079.1	-0.038259827	0.9694805209103631	0.999980541705553	-0.6123007
AC095055.1	-0.038259827	0.9694805209103631	0.999980541705553	-0.6123007
LINC02469	-0.03826278	0.9694781644338352	0.999980541705553	-0.6248538
POLN	-0.03826278	0.9694781644338352	0.999980541705553	-0.6248538
BCO2	-0.03826278	0.9694781644338352	0.999980541705553	-0.6248538
SDHAP3	-0.03826278	0.9694781644338352	0.999980541705553	-0.6248538
LINC00632	-0.03826574	0.9694758079575737	0.999980541705553	-0.6372989
ZNF862	-0.03826574	0.9694758079575737	0.999980541705553	-0.6372989
KIFC2	-0.03826574	0.9694758079575737	0.999980541705553	-0.6372989
COL7A1	-0.038268693	0.9694734514815788	0.999980541705553	-0.64963764
TTLL7	-0.03827165	0.9694710950058504	0.999980541705553	-0.6704901
HRAS	-0.038448982	0.9693297069506754	0.999980541705553	-0.031619832
TMEM265	-0.038519915	0.9692731519982838	0.999980541705553	-0.34063095
AL391261.1	-0.038525827	0.9692684390925558	0.999980541705553	-0.34822583
AL513314.2	-0.03853174	0.9692637261879011	0.999980541705553	-0.35578108
AC139495.3	-0.03853174	0.9692637261879011	0.999980541705553	-0.35578108
ZNF525	-0.03853174	0.9692637261879011	0.999980541705553	-0.35578108
NYNRIN	-0.03853765	0.9692590132843198	0.999980541705553	-0.36329708
AL591438.2	-0.03854356	0.9692543003818122	0.999980541705553	-0.37077424
RBM4	-0.038593806	0.9692142407538671	0.999980541705553	-0.10890231
PIGZ	-0.03879774	0.9690516465919463	0.999980541705553	-0.24825269
GCLC	-0.038806606	0.9690445773096923	0.999980541705553	-0.08467617
AC242376.2	-0.038815472	0.9690375080298708	0.999980541705553	-0.25904405
RANBP10	-0.03901054	0.9688819844903284	0.999980541705553	-0.015393975
RBMS2	-0.03906374	0.968839569184693	0.999980541705553	-0.19132712
KIF2C	-0.039146498	0.968773589995622	0.999980541705553	-0.22062515
NCAPD2	-0.03939181	0.9685780100856489	0.999980541705553	-0.039358433
EVA1A	-0.0396519	0.9683706503177886	0.999980541705553	-19.373075
AC093388.1	-0.0396519	0.9683706503177886	0.999980541705553	-19.373075
AP006248.3	-0.0396519	0.9683706503177886	0.999980541705553	-19.373075
AC111182.1	-0.0396519	0.9683706503177886	0.999980541705553	-19.373075
PAIP1P1	-0.0396519	0.9683706503177886	0.999980541705553	-19.40783
FALEC	-0.0396519	0.9683706503177886	0.999980541705553	-19.373075
AL096854.1	-0.0396519	0.9683706503177886	0.999980541705553	-19.373075
CCDC74B	-0.0396519	0.9683706503177886	0.999980541705553	-19.373075
PCDHB12	-0.0396519	0.9683706503177886	0.999980541705553	-19.441767
TMEM232	-0.0396519	0.9683706503177886	0.999980541705553	-19.373075
AC010271.1	-0.0396519	0.9683706503177886	0.999980541705553	-19.40783
AP000676.2	-0.0396519	0.9683706503177886	0.999980541705553	-19.373075
AC073114.1	-0.0396519	0.9683706503177886	0.999980541705553	-19.373075
AC087501.4	-0.0396519	0.9683706503177886	0.999980541705553	-19.373075
AC093151.2	-0.0396519	0.9683706503177886	0.999980541705553	-19.373075
TMX2P1	-0.0396519	0.9683706503177886	0.999980541705553	-19.40783
AC093677.2	-0.0396519	0.9683706503177886	0.999980541705553	-19.373075
DLL1	-0.0396519	0.9683706503177886	0.999980541705553	-19.441767
ERCC6L	-0.0396519	0.9683706503177886	0.999980541705553	-19.373075
RF00019-211	-0.0396519	0.9683706503177886	0.999980541705553	-19.373075
CLDN3	-0.0396519	0.9683706503177886	0.999980541705553	-19.582859
PCNPP1	-0.0396519	0.9683706503177886	0.999980541705553	-19.373075
CHMP4C	-0.0396519	0.9683706503177886	0.999980541705553	-19.40783
AL049552.1	-0.0396519	0.9683706503177886	0.999980541705553	-19.373075
AL353801.3	-0.0396519	0.9683706503177886	0.999980541705553	-19.373075
TAB3-AS2	-0.0396519	0.9683706503177886	0.999980541705553	-19.373075
AC020915.3	-0.0396519	0.9683706503177886	0.999980541705553	-19.373075
ISL2	-0.0396519	0.9683706503177886	0.999980541705553	-19.373075
AL358472.4	-0.0396519	0.9683706503177886	0.999980541705553	-19.373075
MRAP	-0.0396519	0.9683706503177886	0.999980541705553	-19.373075
AL138820.1	-0.0396519	0.9683706503177886	0.999980541705553	-19.373075
LINC00891	-0.0396519	0.9683706503177886	0.999980541705553	-19.373075
AC245100.2	-0.0396519	0.9683706503177886	0.999980541705553	-19.373075
PHF5CP	-0.0396519	0.9683706503177886	0.999980541705553	-19.40783
AL356432.2	-0.0396519	0.9683706503177886	0.999980541705553	-19.373075
NUDT4B	-0.0396519	0.9683706503177886	0.999980541705553	-19.373075
WDR5B	-0.0396519	0.9683706503177886	0.999980541705553	-19.40783
IGLV5-45	-0.0396519	0.9683706503177886	0.999980541705553	-19.977224
AC022165.1	-0.0396519	0.9683706503177886	0.999980541705553	-19.373075
FAM78B	-0.0396519	0.9683706503177886	0.999980541705553	-19.373075
AL121759.1	-0.0396519	0.9683706503177886	0.999980541705553	-19.373075
LINC02471	-0.0396519	0.9683706503177886	0.999980541705553	-19.373075
MYCNOS	-0.0396519	0.9683706503177886	0.999980541705553	-19.40783
IFITM4P	-0.0396519	0.9683706503177886	0.999980541705553	-19.373075
AL645937.4	-0.0396519	0.9683706503177886	0.999980541705553	-19.373075
KRT7	-0.0396519	0.9683706503177886	0.999980541705553	-19.441767
AC090877.1	-0.0396519	0.9683706503177886	0.999980541705553	-19.40783
SOBP	-0.0396519	0.9683706503177886	0.999980541705553	-19.373075
AC004839.1	-0.0396519	0.9683706503177886	0.999980541705553	-19.373075
AL136368.1	-0.0396519	0.9683706503177886	0.999980541705553	-19.373075
AC008753.2	-0.0396519	0.9683706503177886	0.999980541705553	-19.373075
LIPI	-0.0396519	0.9683706503177886	0.999980541705553	-19.373075
AC022919.1	-0.0396519	0.9683706503177886	0.999980541705553	-19.373075
SNTG2-AS1	-0.0396519	0.9683706503177886	0.999980541705553	-19.40783
AC109635.6	-0.0396519	0.9683706503177886	0.999980541705553	-19.373075
AC022400.5	-0.0396519	0.9683706503177886	0.999980541705553	-19.373075
