## Supplementary material for "Single-cell RNA sequencing identifies phenotypically, functionally, and anatomically distinct stromal niche populations in human bone marrow": Table S4 (part 46 of 60)

### Sheet: 31_GC (continued)
names	scores	pvals	pvals_adj	logfoldchanges
MPP3	-0.0396519	0.9683706503177886	0.999980541705553	-19.373075
AC000077.1	-0.0396519	0.9683706503177886	0.999980541705553	-19.373075
AC009299.3	-0.0396519	0.9683706503177886	0.999980541705553	-19.373075
TG	-0.0396519	0.9683706503177886	0.999980541705553	-19.441767
LINC01229	-0.0396519	0.9683706503177886	0.999980541705553	-19.373075
TAS2R30	-0.0396519	0.9683706503177886	0.999980541705553	-19.373075
ZNF736P9Y	-0.0396519	0.9683706503177886	0.999980541705553	-19.373075
PTGDR2	-0.0396519	0.9683706503177886	0.999980541705553	-19.373075
AC084782.1	-0.0396519	0.9683706503177886	0.999980541705553	-19.373075
KBTBD12	-0.0396519	0.9683706503177886	0.999980541705553	-19.373075
CDHR5	-0.0396519	0.9683706503177886	0.999980541705553	-19.40783
Z97989.1	-0.0396519	0.9683706503177886	0.999980541705553	-19.373075
AGGF1P9	-0.0396519	0.9683706503177886	0.999980541705553	-19.373075
ZNF773	-0.0396519	0.9683706503177886	0.999980541705553	-19.40783
AL391056.1	-0.0396519	0.9683706503177886	0.999980541705553	-19.373075
AC092652.2	-0.0396519	0.9683706503177886	0.999980541705553	-19.373075
MKRN3	-0.0396519	0.9683706503177886	0.999980541705553	-19.373075
AC105074.1	-0.0396519	0.9683706503177886	0.999980541705553	-19.373075
PVALB	-0.0396519	0.9683706503177886	0.999980541705553	-19.46537
STK24P1	-0.0396519	0.9683706503177886	0.999980541705553	-19.373075
LIN37	-0.0396519	0.9683706503177886	0.999980541705553	-19.373075
PAX6	-0.0396519	0.9683706503177886	0.999980541705553	-19.373075
AC092881.3	-0.0396519	0.9683706503177886	0.999980541705553	-19.373075
CACNA1F	-0.0396519	0.9683706503177886	0.999980541705553	-19.373075
AC112484.3	-0.0396519	0.9683706503177886	0.999980541705553	-19.373075
ERVK9-11	-0.0396519	0.9683706503177886	0.999980541705553	-19.373075
TNFRSF11A	-0.0396519	0.9683706503177886	0.999980541705553	-19.373075
ARL3	-0.0396519	0.9683706503177886	0.999980541705553	-19.373075
AC009090.3	-0.0396519	0.9683706503177886	0.999980541705553	-19.373075
C12orf56	-0.0396519	0.9683706503177886	0.999980541705553	-19.40783
TSSC2	-0.0396519	0.9683706503177886	0.999980541705553	-19.373075
AC126175.1	-0.0396519	0.9683706503177886	0.999980541705553	-19.373075
AC022087.1	-0.0396519	0.9683706503177886	0.999980541705553	-19.373075
RUFY4	-0.0396519	0.9683706503177886	0.999980541705553	-19.373075
AC010247.2	-0.0396519	0.9683706503177886	0.999980541705553	-19.373075
KAZN-AS1	-0.0396519	0.9683706503177886	0.999980541705553	-19.373075
ARSD-AS1	-0.0396519	0.9683706503177886	0.999980541705553	-19.373075
ARL10	-0.0396519	0.9683706503177886	0.999980541705553	-19.373075
HR	-0.0396519	0.9683706503177886	0.999980541705553	-19.373075
MMP15	-0.0396519	0.9683706503177886	0.999980541705553	-19.373075
AC104825.1	-0.0396519	0.9683706503177886	0.999980541705553	-19.40783
AL133476.1	-0.0396519	0.9683706503177886	0.999980541705553	-19.373075
AC100827.3	-0.0396519	0.9683706503177886	0.999980541705553	-19.373075
IGLV4-69	-0.0396519	0.9683706503177886	0.999980541705553	-20.577133
ASAH2B	-0.0396519	0.9683706503177886	0.999980541705553	-19.373075
LINC00957	-0.0396519	0.9683706503177886	0.999980541705553	-19.373075
KRT18P15	-0.0396519	0.9683706503177886	0.999980541705553	-19.40783
CLNK	-0.0396519	0.9683706503177886	0.999980541705553	-19.373075
TRPV4	-0.0396519	0.9683706503177886	0.999980541705553	-19.373075
TRPM3	-0.0396519	0.9683706503177886	0.999980541705553	-19.373075
VN1R82P	-0.0396519	0.9683706503177886	0.999980541705553	-19.373075
FOXF2	-0.0396519	0.9683706503177886	0.999980541705553	-19.373075
LINC01714	-0.0396519	0.9683706503177886	0.999980541705553	-19.373075
AC104791.2	-0.0396519	0.9683706503177886	0.999980541705553	-19.373075
AC009090.6	-0.0396519	0.9683706503177886	0.999980541705553	-19.373075
AC073544.1	-0.0396519	0.9683706503177886	0.999980541705553	-19.373075
ZSWIM3	-0.0396519	0.9683706503177886	0.999980541705553	-19.373075
AC016582.3	-0.0396519	0.9683706503177886	0.999980541705553	-19.40783
AC006449.6	-0.0396519	0.9683706503177886	0.999980541705553	-19.373075
AL022724.1	-0.0396519	0.9683706503177886	0.999980541705553	-19.40783
SELP	-0.0396519	0.9683706503177886	0.999980541705553	-19.441767
UPF3AP3	-0.0396519	0.9683706503177886	0.999980541705553	-19.373075
AL596202.1	-0.0396519	0.9683706503177886	0.999980541705553	-19.373075
UCP3	-0.0396519	0.9683706503177886	0.999980541705553	-19.373075
VWA2	-0.0396519	0.9683706503177886	0.999980541705553	-19.441767
AC026461.3	-0.0396519	0.9683706503177886	0.999980541705553	-19.40783
PLEKHG4B	-0.0396519	0.9683706503177886	0.999980541705553	-19.373075
AC126763.1	-0.0396519	0.9683706503177886	0.999980541705553	-19.373075
AF127577.6	-0.0396519	0.9683706503177886	0.999980541705553	-19.373075
AC091132.4	-0.03991199	0.9681632926884314	0.999980541705553	-0.63369477
POLH	-0.03991199	0.9681632926884314	0.999980541705553	-0.63369477
AL049697.1	-0.03991199	0.9681632926884314	0.999980541705553	-0.63369477
SREBF2-AS1	-0.03991199	0.9681632926884314	0.999980541705553	-0.63369477
AL391422.1	-0.03991199	0.9681632926884314	0.999980541705553	-0.63369477
AC006001.2	-0.039914943	0.9681609363640767	0.999980541705553	-0.6460642
FAM124B	-0.039914943	0.9681609363640767	0.999980541705553	-0.6460642
AC139769.1	-0.039914943	0.9681609363640767	0.999980541705553	-0.6460642
MASTL	-0.0399179	0.9681585800400001	0.999980541705553	-0.6583288
H2BC19P	-0.0399179	0.9681585800400001	0.999980541705553	-0.6583288
BTBD8	-0.0399179	0.9681585800400001	0.999980541705553	-0.6583288
STAG3L4	-0.03996519	0.9681208788925956	0.999980541705553	-0.12918
FAIM	-0.040000655	0.9680926030787967	0.999980541705553	-0.087567136
TPRG1L	-0.04015139	0.9679724313181111	0.999980541705553	-0.10375339
C11orf65	-0.040172078	0.9679559372115819	0.999980541705553	-0.35359043
AC027307.3	-0.040172078	0.9679559372115819	0.999980541705553	-0.35359043
RAP2C-AS1	-0.040172078	0.9679559372115819	0.999980541705553	-0.35359043
CATSPER2P1	-0.0401839	0.9679465120140054	0.999980541705553	-0.36860618
SMCR8	-0.0401839	0.9679465120140054	0.999980541705553	-0.36860618
PRRG2	-0.040189814	0.9679417994168962	0.999980541705553	-0.37605605
AC103706.1	-0.040189814	0.9679417994168962	0.999980541705553	-0.37605605
UTP23	-0.04043217	0.967748583901245	0.999980541705553	-0.05859069
AC005351.1	-0.040441036	0.967741515076748	0.999980541705553	-0.25591755
DCP1B	-0.040441036	0.967741515076748	0.999980541705553	-0.2520902
HOMER2	-0.0404765	0.9677132398041133	0.999980541705553	-0.27353668
KMT2E-AS1	-0.04064497	0.9675789328140277	0.999980541705553	-0.0035704724
LMBR1	-0.04081048	0.9674469829824888	0.999980541705553	-0.016449066
CENPF	-0.040875506	0.9673951457923182	0.999980541705553	-0.051307403
SLC35B3	-0.041041017	0.9672631972031749	0.999980541705553	-0.17573084
RNF8	-0.04128042	0.9670723445806337	0.999980541705553	0.0060794777
STX1A	-0.041304063	0.9670534950410634	0.999980541705553	-19.46537
BRICD5	-0.041304063	0.9670534950410634	0.999980541705553	-19.46537
AC245060.7	-0.041304063	0.9670534950410634	0.999980541705553	-19.46537
AC090587.1	-0.041304063	0.9670534950410634	0.999980541705553	-19.46537
AC060766.4	-0.041304063	0.9670534950410634	0.999980541705553	-19.43199
S100A5	-0.041304063	0.9670534950410634	0.999980541705553	-19.43199
AC008906.1	-0.041304063	0.9670534950410634	0.999980541705553	-19.43199
AC146944.4	-0.041304063	0.9670534950410634	0.999980541705553	-19.46537
AC018868.1	-0.041304063	0.9670534950410634	0.999980541705553	-19.43199
AC008013.1	-0.041304063	0.9670534950410634	0.999980541705553	-19.43199
EIF4EP2	-0.041304063	0.9670534950410634	0.999980541705553	-19.43199
AL031767.1	-0.041304063	0.9670534950410634	0.999980541705553	-19.46537
AC104123.1	-0.041304063	0.9670534950410634	0.999980541705553	-19.43199
AC004938.2	-0.041304063	0.9670534950410634	0.999980541705553	-19.43199
CHRNA10	-0.041304063	0.9670534950410634	0.999980541705553	-19.43199
KRT18P52	-0.041304063	0.9670534950410634	0.999980541705553	-19.46537
ABT1	-0.041304063	0.9670534950410634	0.999980541705553	-19.46537
FRMD6-AS2	-0.041304063	0.9670534950410634	0.999980541705553	-19.43199
HOXC-AS3	-0.041304063	0.9670534950410634	0.999980541705553	-19.46537
AL080317.3	-0.041304063	0.9670534950410634	0.999980541705553	-19.43199
AC100774.1	-0.041304063	0.9670534950410634	0.999980541705553	-19.43199
AC002470.2	-0.041304063	0.9670534950410634	0.999980541705553	-19.43199
FAM72C	-0.041304063	0.9670534950410634	0.999980541705553	-19.43199
AC092139.2	-0.041304063	0.9670534950410634	0.999980541705553	-19.43199
AF230666.1	-0.041304063	0.9670534950410634	0.999980541705553	-19.46537
AC090377.1	-0.041304063	0.9670534950410634	0.999980541705553	-19.43199
AL163636.1	-0.041304063	0.9670534950410634	0.999980541705553	-19.43199
AC015726.1	-0.041304063	0.9670534950410634	0.999980541705553	-19.43199
ZNF99	-0.041304063	0.9670534950410634	0.999980541705553	-19.43199
AL662907.1	-0.041304063	0.9670534950410634	0.999980541705553	-19.43199
AL135818.1	-0.041304063	0.9670534950410634	0.999980541705553	-19.5299
FBXL13	-0.041304063	0.9670534950410634	0.999980541705553	-19.43199
AC079466.1	-0.041304063	0.9670534950410634	0.999980541705553	-19.43199
AC012213.5	-0.041304063	0.9670534950410634	0.999980541705553	-19.43199
IGHV3-66	-0.041304063	0.9670534950410634	0.999980541705553	-20.219257
VPS26BP1	-0.041304063	0.9670534950410634	0.999980541705553	-19.43199
CERS3	-0.041304063	0.9670534950410634	0.999980541705553	-19.43199
AC105180.2	-0.041304063	0.9670534950410634	0.999980541705553	-19.43199
AC010245.2	-0.041304063	0.9670534950410634	0.999980541705553	-19.43199
LINC00534	-0.041304063	0.9670534950410634	0.999980541705553	-19.46537
C5orf17	-0.041304063	0.9670534950410634	0.999980541705553	-19.43199
ZSCAN22	-0.041304063	0.9670534950410634	0.999980541705553	-19.43199
SLAMF9	-0.041304063	0.9670534950410634	0.999980541705553	-19.43199
EPOP	-0.041304063	0.9670534950410634	0.999980541705553	-19.46537
VENTXP4	-0.041304063	0.9670534950410634	0.999980541705553	-19.43199
KIR2DL1	-0.041304063	0.9670534950410634	0.999980541705553	-19.46537
AC024933.1	-0.041304063	0.9670534950410634	0.999980541705553	-19.43199
AC104984.1	-0.041304063	0.9670534950410634	0.999980541705553	-19.43199
MYO15A	-0.041304063	0.9670534950410634	0.999980541705553	-19.43199
AL354718.1	-0.041304063	0.9670534950410634	0.999980541705553	-19.43199
IL6STP1	-0.041304063	0.9670534950410634	0.999980541705553	-19.43199
FAM171B	-0.041304063	0.9670534950410634	0.999980541705553	-19.46537
AL592295.4	-0.041304063	0.9670534950410634	0.999980541705553	-19.43199
SLC3A1	-0.041304063	0.9670534950410634	0.999980541705553	-19.43199
AC100821.1	-0.041304063	0.9670534950410634	0.999980541705553	-19.43199
AC119800.1	-0.041304063	0.9670534950410634	0.999980541705553	-19.43199
FAM225B	-0.041304063	0.9670534950410634	0.999980541705553	-19.43199
AC012186.2	-0.041304063	0.9670534950410634	0.999980541705553	-19.43199
DEPDC4	-0.041304063	0.9670534950410634	0.999980541705553	-19.43199
C4orf19	-0.041304063	0.9670534950410634	0.999980541705553	-19.43199
TMEM198	-0.041304063	0.9670534950410634	0.999980541705553	-19.43199
AC109635.3	-0.041304063	0.9670534950410634	0.999980541705553	-19.43199
AC127164.1	-0.041304063	0.9670534950410634	0.999980541705553	-19.43199
C19orf57	-0.041304063	0.9670534950410634	0.999980541705553	-19.46537
HMGN1P8	-0.041304063	0.9670534950410634	0.999980541705553	-19.43199
AC097717.1	-0.041304063	0.9670534950410634	0.999980541705553	-19.43199
AL139147.1	-0.041304063	0.9670534950410634	0.999980541705553	-19.43199
CST6	-0.041304063	0.9670534950410634	0.999980541705553	-19.497995
AC073863.1	-0.041304063	0.9670534950410634	0.999980541705553	-19.43199
RN7SL521P	-0.041304063	0.9670534950410634	0.999980541705553	-19.43199
IGHV3-11	-0.041304063	0.9670534950410634	0.999980541705553	-20.026361
AL157791.1	-0.041304063	0.9670534950410634	0.999980541705553	-19.43199
TMEM246	-0.041304063	0.9670534950410634	0.999980541705553	-19.43199
AMH	-0.041304063	0.9670534950410634	0.999980541705553	-19.43199
AC011468.1	-0.041304063	0.9670534950410634	0.999980541705553	-19.43199
FBXW7-AS1	-0.041304063	0.9670534950410634	0.999980541705553	-19.43199
AC211476.6	-0.041304063	0.9670534950410634	0.999980541705553	-19.46537
AL137074.1	-0.041304063	0.9670534950410634	0.999980541705553	-19.43199
PRG2	-0.041304063	0.9670534950410634	0.999980541705553	-19.749289
MIR663B	-0.041304063	0.9670534950410634	0.999980541705553	-19.43199
KIAA1324L	-0.041304063	0.9670534950410634	0.999980541705553	-19.46537
LINC01146	-0.041304063	0.9670534950410634	0.999980541705553	-19.43199
GOLGA6L10	-0.041304063	0.9670534950410634	0.999980541705553	-19.46537
AL049840.6	-0.041304063	0.9670534950410634	0.999980541705553	-19.43199
AL353748.3	-0.041304063	0.9670534950410634	0.999980541705553	-19.43199
SMC2-AS1	-0.041304063	0.9670534950410634	0.999980541705553	-19.43199
AC009237.14	-0.041304063	0.9670534950410634	0.999980541705553	-19.46537
SPRYD4	-0.041304063	0.9670534950410634	0.999980541705553	-19.43199
AC099494.3	-0.041304063	0.9670534950410634	0.999980541705553	-19.46537
AC011899.3	-0.041304063	0.9670534950410634	0.999980541705553	-19.46537
ICAM5	-0.041304063	0.9670534950410634	0.999980541705553	-19.43199
EFCAB6	-0.041304063	0.9670534950410634	0.999980541705553	-19.46537
TPM1-AS	-0.041304063	0.9670534950410634	0.999980541705553	-19.43199
ZNF891	-0.041304063	0.9670534950410634	0.999980541705553	-19.46537
AC004707.1	-0.041304063	0.9670534950410634	0.999980541705553	-19.43199
AC016027.1	-0.041304063	0.9670534950410634	0.999980541705553	-19.43199
AC087284.1	-0.041304063	0.9670534950410634	0.999980541705553	-19.43199
AC025062.3	-0.041304063	0.9670534950410634	0.999980541705553	-19.43199
NOMO2	-0.041304063	0.9670534950410634	0.999980541705553	-19.43199
GOLGA8S	-0.041304063	0.9670534950410634	0.999980541705553	-19.43199
CCNI2	-0.041304063	0.9670534950410634	0.999980541705553	-19.488594
LINC02472	-0.041304063	0.9670534950410634	0.999980541705553	-19.43199
AC011476.3	-0.041304063	0.9670534950410634	0.999980541705553	-19.43199
MAP2K5	-0.041555285	0.9668532198220973	0.999980541705553	-0.124116614
AC127024.6	-0.04156415	0.9668461513230817	0.999980541705553	-0.65477675
AC034102.7	-0.04156415	0.9668461513230817	0.999980541705553	-0.65477675
ZNF788P	-0.04156415	0.9668461513230817	0.999980541705553	-0.65477675
AL117336.2	-0.04156415	0.9668461513230817	0.999980541705553	-0.65477675
AC008771.1	-0.041567106	0.966843795157322	0.999980541705553	-0.66696787
AL157786.1	-0.041567106	0.966843795157322	0.999980541705553	-0.66696787
AL110115.2	-0.041567106	0.966843795157322	0.999980541705553	-0.66696787
AC013400.1	-0.041567106	0.966843795157322	0.999980541705553	-0.66696787
AC009119.1	-0.041570064	0.9668414389918518	0.999980541705553	-0.67905706
MID1	-0.041570064	0.9668414389918518	0.999980541705553	-0.67905706
AC132825.2	-0.041570064	0.9668414389918518	0.999980541705553	-0.67905706
FAM174B	-0.04157893	0.9668343704971782	0.999980541705553	-0.7147296
CLIC1P1	-0.04182424	0.9666388098465604	0.999980541705553	-0.36643487
DNAJC6	-0.04182424	0.9666388098465604	0.999980541705553	-0.36643487
PPP1R37	-0.041827198	0.9666364537063523	0.999980541705553	-0.10984229
AC055764.1	-0.041830152	0.9666340975664355	0.999980541705553	-0.37389588
ALG1	-0.041830152	0.9666340975664355	0.999980541705553	-0.37389588
C19orf81	-0.041836064	0.9666293852874759	0.999980541705553	-0.38131863
AC006547.1	-0.041836064	0.9666293852874759	0.999980541705553	-0.38131863
KCNG2	-0.041836064	0.9666293852874759	0.999980541705553	-0.38131863
MED12L	-0.041853797	0.9666152484575896	0.999980541705553	-0.4033612
NAPA	-0.041921776	0.9665610573735991	0.999980541705553	-0.11878501
ATRN	-0.042084333	0.9664314706255009	0.999980541705553	-0.25591755
ZNF461	-0.042102065	0.9664173339429135	0.999980541705553	-0.26665217
MANEA	-0.042119797	0.9664031972708808	0.999980541705553	-0.27730787
HEXIM1	-0.042356245	0.966214709321164	0.999980541705553	-0.2015188
TOLLIP	-0.04252471	0.9660804128080119	0.999980541705553	-0.065595426
AC109587.1	-0.042548355	0.9660615642514915	0.999980541705553	-0.10050899
HMGCR	-0.04257791	0.966038003582508	0.999980541705553	-0.10359672
PCNX3	-0.042935535	0.9657529218436777	0.999980541705553	-0.14791386
SAMM50	-0.042935535	0.9657529218436777	0.999980541705553	-0.011811538
MYH14	-0.042956226	0.9657364296452715	0.999980541705553	-19.520704
RAB1C	-0.042956226	0.9657364296452715	0.999980541705553	-19.552116
AC136424.1	-0.042956226	0.9657364296452715	0.999980541705553	-19.488594
AP001432.1	-0.042956226	0.9657364296452715	0.999980541705553	-19.488594
PHKG1	-0.042956226	0.9657364296452715	0.999980541705553	-19.488594
ABCC8	-0.042956226	0.9657364296452715	0.999980541705553	-19.488594
AL138895.1	-0.042956226	0.9657364296452715	0.999980541705553	-19.488594
AVIL	-0.042956226	0.9657364296452715	0.999980541705553	-19.488594
KRT8P12	-0.042956226	0.9657364296452715	0.999980541705553	-19.488594
AC087883.2	-0.042956226	0.9657364296452715	0.999980541705553	-19.488594
RNU6-146P	-0.042956226	0.9657364296452715	0.999980541705553	-19.488594
AL807776.1	-0.042956226	0.9657364296452715	0.999980541705553	-19.488594
SCN8A	-0.042956226	0.9657364296452715	0.999980541705553	-19.488594
ZNF322P1	-0.042956226	0.9657364296452715	0.999980541705553	-19.488594
AL512329.2	-0.042956226	0.9657364296452715	0.999980541705553	-19.488594
LINC002481	-0.042956226	0.9657364296452715	0.999980541705553	-19.488594
SHANK3	-0.042956226	0.9657364296452715	0.999980541705553	-19.488594
NPR2	-0.042956226	0.9657364296452715	0.999980541705553	-19.488594
NLGN3	-0.042956226	0.9657364296452715	0.999980541705553	-19.488594
AC027288.3	-0.042956226	0.9657364296452715	0.999980541705553	-19.488594
APLP1	-0.042956226	0.9657364296452715	0.999980541705553	-19.520704
IGHV4-39	-0.042956226	0.9657364296452715	0.999980541705553	-20.121996
IGLV2-11	-0.042956226	0.9657364296452715	0.999980541705553	-20.358168
AC009152.1	-0.042956226	0.9657364296452715	0.999980541705553	-19.488594
ADIRF-AS1	-0.042956226	0.9657364296452715	0.999980541705553	-19.520704
CYP21A2	-0.042956226	0.9657364296452715	0.999980541705553	-19.488594
ELOA-AS1	-0.042956226	0.9657364296452715	0.999980541705553	-19.520704
OBP2A	-0.042956226	0.9657364296452715	0.999980541705553	-19.488594
AC245014.1	-0.042956226	0.9657364296452715	0.999980541705553	-19.520704
HS6ST1P1	-0.042956226	0.9657364296452715	0.999980541705553	-19.488594
DANT2	-0.042956226	0.9657364296452715	0.999980541705553	-19.488594
PAIP2B	-0.042956226	0.9657364296452715	0.999980541705553	-19.488594
AL592071.1	-0.042956226	0.9657364296452715	0.999980541705553	-19.488594
LAX1	-0.042956226	0.9657364296452715	0.999980541705553	-19.488594
AC009065.5	-0.042956226	0.9657364296452715	0.999980541705553	-19.488594
SNORA6	-0.042956226	0.9657364296452715	0.999980541705553	-19.488594
SCIN	-0.042956226	0.9657364296452715	0.999980541705553	-19.552116
VWF	-0.042956226	0.9657364296452715	0.999980541705553	-19.604282
HOTAIR	-0.042956226	0.9657364296452715	0.999980541705553	-19.488594
LINC01203	-0.042956226	0.9657364296452715	0.999980541705553	-19.488594
PKD1L3	-0.042956226	0.9657364296452715	0.999980541705553	-19.488594
RF00019-169	-0.042956226	0.9657364296452715	0.999980541705553	-19.488594
HSPE1P18	-0.042956226	0.9657364296452715	0.999980541705553	-19.488594
LINC01781	-0.042956226	0.9657364296452715	0.999980541705553	-19.790714
VIL1	-0.042956226	0.9657364296452715	0.999980541705553	-19.520704
AC024293.1	-0.042956226	0.9657364296452715	0.999980541705553	-19.488594
PLIN5	-0.042956226	0.9657364296452715	0.999980541705553	-19.488594
AL157935.1	-0.042956226	0.9657364296452715	0.999980541705553	-19.488594
AQP10	-0.042956226	0.9657364296452715	0.999980541705553	-19.746857
AC011346.1	-0.042956226	0.9657364296452715	0.999980541705553	-19.488594
AP000894.4	-0.042956226	0.9657364296452715	0.999980541705553	-19.520704
PLCL1	-0.042956226	0.9657364296452715	0.999980541705553	-19.488594
AC114490.1	-0.042956226	0.9657364296452715	0.999980541705553	-19.488594
GTF3C2-AS1	-0.042956226	0.9657364296452715	0.999980541705553	-19.488594
RN7SKP163	-0.042956226	0.9657364296452715	0.999980541705553	-19.520704
AC022413.2	-0.042956226	0.9657364296452715	0.999980541705553	-19.488594
RIBC1	-0.042956226	0.9657364296452715	0.999980541705553	-19.488594
SLC35F3	-0.042956226	0.9657364296452715	0.999980541705553	-19.488594
ARL5C	-0.042956226	0.9657364296452715	0.999980541705553	-19.488594
USP32P1	-0.042956226	0.9657364296452715	0.999980541705553	-19.488594
E2F3-IT1	-0.042956226	0.9657364296452715	0.999980541705553	-19.488594
AC016229.1	-0.042956226	0.9657364296452715	0.999980541705553	-19.488594
LINC01934	-0.042956226	0.9657364296452715	0.999980541705553	-19.552116
ZFPM2	-0.042956226	0.9657364296452715	0.999980541705553	-19.488594
MCOLN3	-0.042956226	0.9657364296452715	0.999980541705553	-19.520704
AL645730.1	-0.042956226	0.9657364296452715	0.999980541705553	-19.488594
LPAL2	-0.042956226	0.9657364296452715	0.999980541705553	-19.488594
AC025754.2	-0.042956226	0.9657364296452715	0.999980541705553	-19.552116
SHROOM4	-0.042956226	0.9657364296452715	0.999980541705553	-19.488594
AC006449.7	-0.042956226	0.9657364296452715	0.999980541705553	-19.488594
AC027514.1	-0.042956226	0.9657364296452715	0.999980541705553	-19.488594
AC008277.1	-0.042956226	0.9657364296452715	0.999980541705553	-19.488594
NOTCH2P1	-0.042956226	0.9657364296452715	0.999980541705553	-19.488594
AC061958.1	-0.042956226	0.9657364296452715	0.999980541705553	-19.488594
AL139089.1	-0.042956226	0.9657364296452715	0.999980541705553	-19.488594
AC005280.2	-0.042956226	0.9657364296452715	0.999980541705553	-19.488594
AC004408.2	-0.042956226	0.9657364296452715	0.999980541705553	-19.488594
AL360181.2	-0.042956226	0.9657364296452715	0.999980541705553	-19.488594
GUSBP9	-0.042956226	0.9657364296452715	0.999980541705553	-19.488594
H2BW2	-0.042956226	0.9657364296452715	0.999980541705553	-19.488594
AC103858.3	-0.042956226	0.9657364296452715	0.999980541705553	-19.488594
PFN1P4	-0.042956226	0.9657364296452715	0.999980541705553	-19.520704
ZNF683	-0.042956226	0.9657364296452715	0.999980541705553	-19.671347
AC021171.1	-0.042956226	0.9657364296452715	0.999980541705553	-19.488594
AC025175.2	-0.042956226	0.9657364296452715	0.999980541705553	-19.520704
AC010422.7	-0.042956226	0.9657364296452715	0.999980541705553	-19.520704
AL137003.1	-0.042956226	0.9657364296452715	0.999980541705553	-19.488594
KCNJ8	-0.042956226	0.9657364296452715	0.999980541705553	-19.488594
C1QTNF5	-0.042956226	0.9657364296452715	0.999980541705553	-19.488594
CHD5	-0.042956226	0.9657364296452715	0.999980541705553	-19.488594
ZNF204P	-0.042956226	0.9657364296452715	0.999980541705553	-19.488594
STMN2	-0.042956226	0.9657364296452715	0.999980541705553	-20.29902
AC022973.2	-0.042956226	0.9657364296452715	0.999980541705553	-19.520704
AC114956.1	-0.042956226	0.9657364296452715	0.999980541705553	-19.488594
RF00017-39	-0.042956226	0.9657364296452715	0.999980541705553	-19.488594
ALOX12P2	-0.042956226	0.9657364296452715	0.999980541705553	-19.488594
HES5	-0.042956226	0.9657364296452715	0.999980541705553	-19.488594
ADAMTS7P4	-0.042956226	0.9657364296452715	0.999980541705553	-19.552116
ARHGEF33	-0.042956226	0.9657364296452715	0.999980541705553	-19.488594
AC012636.1	-0.042956226	0.9657364296452715	0.999980541705553	-19.488594
AL117327.1	-0.042956226	0.9657364296452715	0.999980541705553	-19.488594
CR786580.1	-0.042956226	0.9657364296452715	0.999980541705553	-19.488594
MAGEE1	-0.042956226	0.9657364296452715	0.999980541705553	-19.488594
AC015911.8	-0.042956226	0.9657364296452715	0.999980541705553	-19.520704
AC138356.1	-0.042956226	0.9657364296452715	0.999980541705553	-19.543062
AL160191.1	-0.042956226	0.9657364296452715	0.999980541705553	-19.488594
A2ML1	-0.042956226	0.9657364296452715	0.999980541705553	-19.488594
AC005790.1	-0.042956226	0.9657364296452715	0.999980541705553	-19.520704
PRKAR2A-AS1	-0.042956226	0.9657364296452715	0.999980541705553	-19.520704
ATP13A4	-0.042956226	0.9657364296452715	0.999980541705553	-19.488594
KIAA1755	-0.042956226	0.9657364296452715	0.999980541705553	-19.520704
AL022328.2	-0.042956226	0.9657364296452715	0.999980541705553	-19.488594
AC006157.1	-0.042956226	0.9657364296452715	0.999980541705553	-19.488594
IPO8P1	-0.042956226	0.9657364296452715	0.999980541705553	-19.520704
DNAJC13	-0.043130603	0.9655974245560727	0.999980541705553	-0.10813106
VDAC1P8	-0.043216314	0.965529100403667	0.999980541705553	-0.6755557
Z83843.1	-0.043216314	0.965529100403667	0.999980541705553	-0.6755557
SRRM2-AS1	-0.043216314	0.965529100403667	0.999980541705553	-0.6755557
IKZF4	-0.043216314	0.965529100403667	0.999980541705553	-0.6755557
FO393409.1	-0.043216314	0.965529100403667	0.999980541705553	-0.6755557
PAQR6	-0.04321927	0.9655267444029227	0.999980541705553	-0.6875736
NPIPB2	-0.04321927	0.9655267444029227	0.999980541705553	-0.6875736
AC018362.2	-0.04321927	0.9655267444029227	0.999980541705553	-0.6875736
TCEA1P2	-0.04321927	0.9655267444029227	0.999980541705553	-0.6875736
PRELID3A	-0.04321927	0.9655267444029227	0.999980541705553	-0.6875736
CCND2-AS1	-0.04321927	0.9655267444029227	0.999980541705553	-0.6875736
CASS4	-0.043222226	0.9655243884024793	0.999980541705553	-0.6994924
TTLL1	-0.043476403	0.9653217734924572	0.999980541705553	-0.37916633
DCUN1D2	-0.043482315	0.9653170615443957	0.999980541705553	-0.38656217
AC004241.1	-0.043482315	0.9653170615443957	0.999980541705553	-0.38656217
CYB561D1	-0.043488227	0.9653123495975453	0.999980541705553	-0.39392042
GIMAP6	-0.04349414	0.9653076376519063	0.999980541705553	-0.40124142
SAYSD1	-0.04349414	0.9653076376519063	0.999980541705553	-0.40124142
PPIL3	-0.04370694	0.9651380084169954	0.999980541705553	0.022305172
NEMP1	-0.04374536	0.9651073810841717	0.999980541705553	-0.27044132
LRIG2	-0.04374536	0.9651073810841717	0.999980541705553	-0.27044132
SESTD1	-0.043789696	0.9650720419179606	0.999980541705553	-0.07672973
ZNF561	-0.043937474	0.9649542451931318	0.999980541705553	-0.11604568
ZNF785	-0.044020228	0.9648882793611508	0.999980541705553	-0.21285
RNF185	-0.044032052	0.9648788556904743	0.999980541705553	-0.21700975
CUL9	-0.044043873	0.9648694320247034	0.999980541705553	-0.22115763
SLC44A1	-0.04434534	0.9646291302090877	0.999980541705553	-0.18738252
GOLT1B	-0.044368986	0.964610283143441	0.999980541705553	-0.019503914
GYPE	-0.044608388	0.9644194577191436	0.999980541705553	-19.543062
AL365436.2	-0.044608388	0.9644194577191436	0.999980541705553	-19.543062
PDE2A	-0.044608388	0.9644194577191436	0.999980541705553	-19.573996
C1QTNF7	-0.044608388	0.9644194577191436	0.999980541705553	-19.543062
AL138921.1	-0.044608388	0.9644194577191436	0.999980541705553	-19.543062
RF00019-173	-0.044608388	0.9644194577191436	0.999980541705553	-19.543062
AC090510.1	-0.044608388	0.9644194577191436	0.999980541705553	-19.543062
AC007336.3	-0.044608388	0.9644194577191436	0.999980541705553	-19.573996
AC022498.2	-0.044608388	0.9644194577191436	0.999980541705553	-19.543062
AL031775.1	-0.044608388	0.9644194577191436	0.999980541705553	-19.543062
AL645941.1	-0.044608388	0.9644194577191436	0.999980541705553	-19.543062
TEKT4	-0.044608388	0.9644194577191436	0.999980541705553	-19.543062
LINC02615	-0.044608388	0.9644194577191436	0.999980541705553	-19.543062
AL356863.1	-0.044608388	0.9644194577191436	0.999980541705553	-19.543062
AL158212.3	-0.044608388	0.9644194577191436	0.999980541705553	-19.543062
WDR11-AS1	-0.044608388	0.9644194577191436	0.999980541705553	-19.573996
AP000866.2	-0.044608388	0.9644194577191436	0.999980541705553	-19.543062
AC010285.1	-0.044608388	0.9644194577191436	0.999980541705553	-19.573996
NLGN4Y	-0.044608388	0.9644194577191436	0.999980541705553	-19.543062
ZNF2	-0.044608388	0.9644194577191436	0.999980541705553	-19.543062
AC022382.1	-0.044608388	0.9644194577191436	0.999980541705553	-19.543062
AC068870.2	-0.044608388	0.9644194577191436	0.999980541705553	-19.543062
AC104170.1	-0.044608388	0.9644194577191436	0.999980541705553	-19.573996
NEGR1	-0.044608388	0.9644194577191436	0.999980541705553	-19.573996
AC140479.5	-0.044608388	0.9644194577191436	0.999980541705553	-19.543062
AL137058.2	-0.044608388	0.9644194577191436	0.999980541705553	-19.543062
AL359220.1	-0.044608388	0.9644194577191436	0.999980541705553	-19.543062
LLPH-DT	-0.044608388	0.9644194577191436	0.999980541705553	-19.543062
LINC01963	-0.044608388	0.9644194577191436	0.999980541705553	-19.543062
AP003696.1	-0.044608388	0.9644194577191436	0.999980541705553	-19.573996
ODC1-DT	-0.044608388	0.9644194577191436	0.999980541705553	-19.543062
PARD6G-AS1	-0.044608388	0.9644194577191436	0.999980541705553	-19.543062
BFSP1	-0.044608388	0.9644194577191436	0.999980541705553	-19.543062
LINC00987	-0.044608388	0.9644194577191436	0.999980541705553	-19.573996
BX322562.1	-0.044608388	0.9644194577191436	0.999980541705553	-19.543062
AL355075.2	-0.044608388	0.9644194577191436	0.999980541705553	-19.543062
ADAM3B	-0.044608388	0.9644194577191436	0.999980541705553	-19.543062
CFLAR-AS1	-0.044608388	0.9644194577191436	0.999980541705553	-19.543062
IGHV1-18	-0.044608388	0.9644194577191436	0.999980541705553	-20.24486
AC007877.1	-0.044608388	0.9644194577191436	0.999980541705553	-19.543062
GNB3	-0.044608388	0.9644194577191436	0.999980541705553	-19.573996
AC008026.3	-0.044608388	0.9644194577191436	0.999980541705553	-19.573996
LINC01877	-0.044608388	0.9644194577191436	0.999980541705553	-19.543062
FRRS1L	-0.044608388	0.9644194577191436	0.999980541705553	-19.543062
CCDC181	-0.044608388	0.9644194577191436	0.999980541705553	-19.543062
LRRC75A	-0.044608388	0.9644194577191436	0.999980541705553	-19.543062
AP001496.2	-0.044608388	0.9644194577191436	0.999980541705553	-19.543062
AC133065.1	-0.044608388	0.9644194577191436	0.999980541705553	-19.543062
COL13A1	-0.044608388	0.9644194577191436	0.999980541705553	-19.738947
PLEKHD1	-0.044608388	0.9644194577191436	0.999980541705553	-19.543062
AL356432.1	-0.044608388	0.9644194577191436	0.999980541705553	-19.543062
AC091492.1	-0.044608388	0.9644194577191436	0.999980541705553	-19.604282
LINC01252	-0.044608388	0.9644194577191436	0.999980541705553	-19.543062
AC099548.2	-0.044608388	0.9644194577191436	0.999980541705553	-19.573996
FBXO2	-0.044608388	0.9644194577191436	0.999980541705553	-19.543062
AC012645.1	-0.044608388	0.9644194577191436	0.999980541705553	-19.543062
RAB28P5	-0.044608388	0.9644194577191436	0.999980541705553	-19.543062
FMO6P	-0.044608388	0.9644194577191436	0.999980541705553	-19.543062
MYCN	-0.044608388	0.9644194577191436	0.999980541705553	-19.573996
CELF4	-0.044608388	0.9644194577191436	0.999980541705553	-19.573996
AC009951.2	-0.044608388	0.9644194577191436	0.999980541705553	-19.543062
WASIR2	-0.044608388	0.9644194577191436	0.999980541705553	-19.573996
AL158207.1	-0.044608388	0.9644194577191436	0.999980541705553	-19.573996
AC017083.1	-0.044608388	0.9644194577191436	0.999980541705553	-19.573996
KLHL26	-0.044608388	0.9644194577191436	0.999980541705553	-19.573996
PLEKHB1	-0.044608388	0.9644194577191436	0.999980541705553	-19.543062
F2RL1	-0.044608388	0.9644194577191436	0.999980541705553	-19.573996
AL109741.2	-0.044608388	0.9644194577191436	0.999980541705553	-19.543062
AL357079.1	-0.044608388	0.9644194577191436	0.999980541705553	-19.573996
AP000547.1	-0.044608388	0.9644194577191436	0.999980541705553	-19.543062
LINC01063	-0.044608388	0.9644194577191436	0.999980541705553	-19.604282
FAM157B	-0.044608388	0.9644194577191436	0.999980541705553	-19.543062
ZNF259P1	-0.044608388	0.9644194577191436	0.999980541705553	-19.543062
AC087286.1	-0.044608388	0.9644194577191436	0.999980541705553	-19.543062
AC092384.3	-0.044608388	0.9644194577191436	0.999980541705553	-19.573996
AC027698.1	-0.044608388	0.9644194577191436	0.999980541705553	-19.543062
AC084824.4	-0.044608388	0.9644194577191436	0.999980541705553	-19.543062
AC073046.1	-0.044608388	0.9644194577191436	0.999980541705553	-19.543062
AC022826.1	-0.044608388	0.9644194577191436	0.999980541705553	-19.543062
AL356017.1	-0.044608388	0.9644194577191436	0.999980541705553	-19.543062
PRELP	-0.044608388	0.9644194577191436	0.999980541705553	-19.573996
LGR6	-0.044608388	0.9644194577191436	0.999980541705553	-19.543062
SCN3B	-0.044608388	0.9644194577191436	0.999980541705553	-19.543062
HOXB8	-0.044608388	0.9644194577191436	0.999980541705553	-19.543062
AC090602.1	-0.044608388	0.9644194577191436	0.999980541705553	-19.543062
MCMDC2	-0.044608388	0.9644194577191436	0.999980541705553	-19.543062
AC068134.3	-0.044608388	0.9644194577191436	0.999980541705553	-19.573996
AC105277.1	-0.044608388	0.9644194577191436	0.999980541705553	-19.543062
ADAMTS13	-0.044608388	0.9644194577191436	0.999980541705553	-19.543062
AC008871.1	-0.044608388	0.9644194577191436	0.999980541705553	-19.543062
LPAR5	-0.044608388	0.9644194577191436	0.999980541705553	-19.543062
AC022966.3	-0.044608388	0.9644194577191436	0.999980541705553	-19.543062
SGCG	-0.044608388	0.9644194577191436	0.999980541705553	-19.604282
APOBEC3H	-0.044608388	0.9644194577191436	0.999980541705553	-19.595549
FAM83H	-0.044608388	0.9644194577191436	0.999980541705553	-19.543062
AC012618.3	-0.044608388	0.9644194577191436	0.999980541705553	-19.543062
WDR97	-0.044608388	0.9644194577191436	0.999980541705553	-19.573996
IL17RD	-0.044608388	0.9644194577191436	0.999980541705553	-19.543062
AMZ1	-0.044608388	0.9644194577191436	0.999980541705553	-19.573996
AP002026.1	-0.044608388	0.9644194577191436	0.999980541705553	-19.543062
CDR2L	-0.044608388	0.9644194577191436	0.999980541705553	-19.543062
CCDC24	-0.044868477	0.9642121435187999	0.999980541705553	-0.6960402
ZNF813	-0.044868477	0.9642121435187999	0.999980541705553	-0.6960402
AC234781.5	-0.044868477	0.9642121435187999	0.999980541705553	-0.6960402
LINC00653	-0.044868477	0.9642121435187999	0.999980541705553	-0.6960402
AC008870.2	-0.04487143	0.96420978768949	0.999980541705553	-0.7078897
BX322639.1	-0.04487143	0.96420978768949	0.999980541705553	-0.7078897
AC090398.2	-0.04487143	0.96420978768949	0.999980541705553	-0.7078897
AC006449.2	-0.04487439	0.9642074318604925	0.999980541705553	-0.7196428
AC147651.1	-0.044963054	0.9641367571359495	0.999980541705553	-1.1616018
MAP3K2	-0.045128565	0.9640048317377659	0.999980541705553	-0.07430696
RNF187	-0.045128565	0.9640048317377659	0.999980541705553	-0.39178678
DUBR	-0.045128565	0.9640048317377659	0.999980541705553	-0.39178678
TBKBP1	-0.045134477	0.9640001201346053	0.999980541705553	-0.39911857
LCORL	-0.045202456	0.9639459367886506	0.999980541705553	-0.12416668
NEIL2	-0.04537979	0.9638045897139502	0.999980541705553	-0.023088122
AC004847.1	-0.045388658	0.963797522390037	0.999980541705553	-0.2742206
PXYLP1	-0.04540639	0.9637833877507436	0.999980541705553	-0.28482097
STAC3	-0.04560737	0.9636231959685828	0.999980541705553	-0.10224913
STRADA	-0.045684215	0.9635619465572101	0.999980541705553	-0.2240934
BICD1	-0.045696035	0.9635525235899207	0.999980541705553	-0.22822109
AL450326.1	-0.04571968	0.963533677670615	0.999980541705553	-0.23644142
H4C1	-0.04582608	0.9634488712860052	0.999980541705553	-0.28852543
PRPSAP2	-0.04593839	0.9633593538842077	0.999980541705553	-0.06772765
UBAP1	-0.046142325	0.9631968103098032	0.999980541705553	-0.09896996
YRDC	-0.046142325	0.9631968103098032	0.999980541705553	-0.09780119
C12orf43	-0.046142325	0.9631968103098032	0.999980541705553	-0.09896996
BEAN1	-0.04626055	0.9631025828506462	0.999980541705553	-19.595549
AC237221.1	-0.04626055	0.9631025828506462	0.999980541705553	-19.595549
TIGD5	-0.04626055	0.9631025828506462	0.999980541705553	-19.595549
AC016168.2	-0.04626055	0.9631025828506462	0.999980541705553	-19.654629
AC012170.2	-0.04626055	0.9631025828506462	0.999980541705553	-19.625391
HSF4	-0.04626055	0.9631025828506462	0.999980541705553	-19.595549
AL354953.1	-0.04626055	0.9631025828506462	0.999980541705553	-19.595549
C7orf61	-0.04626055	0.9631025828506462	0.999980541705553	-19.625391
IL17RB	-0.04626055	0.9631025828506462	0.999980541705553	-19.595549
LINC00629	-0.04626055	0.9631025828506462	0.999980541705553	-19.595549
UMODL1	-0.04626055	0.9631025828506462	0.999980541705553	-19.625391
FAM226B	-0.04626055	0.9631025828506462	0.999980541705553	-19.595549
AC012065.4	-0.04626055	0.9631025828506462	0.999980541705553	-19.625391
KCNQ1-AS1	-0.04626055	0.9631025828506462	0.999980541705553	-19.654629
PTOV1-AS1	-0.04626055	0.9631025828506462	0.999980541705553	-19.595549
AL353754.1	-0.04626055	0.9631025828506462	0.999980541705553	-19.595549
MMP9	-0.04626055	0.9631025828506462	0.999980541705553	-19.82531
AC027020.2	-0.04626055	0.9631025828506462	0.999980541705553	-19.595549
CELF2-AS1	-0.04626055	0.9631025828506462	0.999980541705553	-19.595549
AC009542.1	-0.04626055	0.9631025828506462	0.999980541705553	-19.595549
AC107029.2	-0.04626055	0.9631025828506462	0.999980541705553	-19.625391
UBXN10-AS1	-0.04626055	0.9631025828506462	0.999980541705553	-19.654629
AC004951.4	-0.04626055	0.9631025828506462	0.999980541705553	-19.595549
AL136038.3	-0.04626055	0.9631025828506462	0.999980541705553	-19.625391
ELL2P1	-0.04626055	0.9631025828506462	0.999980541705553	-19.595549
LINC00922	-0.04626055	0.9631025828506462	0.999980541705553	-19.595549
AC004895.1	-0.04626055	0.9631025828506462	0.999980541705553	-19.595549
SCARNA18B	-0.04626055	0.9631025828506462	0.999980541705553	-19.595549
AL122023.1	-0.04626055	0.9631025828506462	0.999980541705553	-19.595549
AC084864.2	-0.04626055	0.9631025828506462	0.999980541705553	-19.595549
AC012236.1	-0.04626055	0.9631025828506462	0.999980541705553	-19.625391
CACNA2D2	-0.04626055	0.9631025828506462	0.999980541705553	-19.595549
PPP1R36	-0.04626055	0.9631025828506462	0.999980541705553	-19.595549
AC005264.1	-0.04626055	0.9631025828506462	0.999980541705553	-19.595549
AP004609.3	-0.04626055	0.9631025828506462	0.999980541705553	-19.625391
UQCC3	-0.04626055	0.9631025828506462	0.999980541705553	-19.595549
AC007546.1	-0.04626055	0.9631025828506462	0.999980541705553	-19.595549
IGKV1-9	-0.04626055	0.9631025828506462	0.999980541705553	-20.429506
AC005696.1	-0.04626055	0.9631025828506462	0.999980541705553	-19.595549
AC004837.4	-0.04626055	0.9631025828506462	0.999980541705553	-19.595549
CAPN3	-0.04626055	0.9631025828506462	0.999980541705553	-19.625391
AC103739.2	-0.04626055	0.9631025828506462	0.999980541705553	-19.595549
AC110285.1	-0.04626055	0.9631025828506462	0.999980541705553	-19.625391
AC006387.1	-0.04626055	0.9631025828506462	0.999980541705553	-19.595549
LINC00484	-0.04626055	0.9631025828506462	0.999980541705553	-19.595549
AC119674.1	-0.04626055	0.9631025828506462	0.999980541705553	-19.595549
EFCAB1	-0.04626055	0.9631025828506462	0.999980541705553	-19.595549
THSD7B	-0.04626055	0.9631025828506462	0.999980541705553	-19.595549
GLOD5	-0.04626055	0.9631025828506462	0.999980541705553	-19.595549
PWP2	-0.04626055	0.9631025828506462	0.999980541705553	-19.595549
GPR173	-0.04626055	0.9631025828506462	0.999980541705553	-19.595549
IL23A	-0.04626055	0.9631025828506462	0.999980541705553	-19.595549
AP000446.1	-0.04626055	0.9631025828506462	0.999980541705553	-19.595549
RDH5	-0.04626055	0.9631025828506462	0.999980541705553	-19.625391
ZNF840P	-0.04626055	0.9631025828506462	0.999980541705553	-19.595549
BATF2	-0.04626055	0.9631025828506462	0.999980541705553	-19.595549
C12orf60	-0.04626055	0.9631025828506462	0.999980541705553	-19.625391
AC092653.2	-0.04626055	0.9631025828506462	0.999980541705553	-19.595549
AC121247.1	-0.04626055	0.9631025828506462	0.999980541705553	-19.595549
FPR3	-0.04626055	0.9631025828506462	0.999980541705553	-19.595549
RN7SL449P	-0.04626055	0.9631025828506462	0.999980541705553	-19.595549
LYST-AS1	-0.04626055	0.9631025828506462	0.999980541705553	-19.595549
YBX2	-0.04626055	0.9631025828506462	0.999980541705553	-19.595549
CA8	-0.04626055	0.9631025828506462	0.999980541705553	-19.595549
AC022613.3	-0.04626055	0.9631025828506462	0.999980541705553	-19.625391
AC034102.2	-0.04626055	0.9631025828506462	0.999980541705553	-19.595549
AP000897.1	-0.04626055	0.9631025828506462	0.999980541705553	-19.625391
AL365203.2	-0.04626055	0.9631025828506462	0.999980541705553	-19.595549
RN7SL280P	-0.04626055	0.9631025828506462	0.999980541705553	-19.625391
LINC02453	-0.04626055	0.9631025828506462	0.999980541705553	-19.595549
WNT4	-0.04626055	0.9631025828506462	0.999980541705553	-19.595549
FAM162B	-0.04626055	0.9631025828506462	0.999980541705553	-19.595549
ZNF501	-0.04626055	0.9631025828506462	0.999980541705553	-19.595549
OTOA	-0.04626055	0.9631025828506462	0.999980541705553	-19.595549
KIF26A	-0.04626055	0.9631025828506462	0.999980541705553	-19.595549
AP003063.1	-0.04626055	0.9631025828506462	0.999980541705553	-19.595549
AC011447.7	-0.04626055	0.9631025828506462	0.999980541705553	-19.595549
SILC1	-0.04626055	0.9631025828506462	0.999980541705553	-19.595549
AC010326.3	-0.04626055	0.9631025828506462	0.999980541705553	-19.595549
RAB4B	-0.04626055	0.9631025828506462	0.999980541705553	-19.595549
AC022239.1	-0.04626055	0.9631025828506462	0.999980541705553	-19.625391
AC023818.1	-0.04626055	0.9631025828506462	0.999980541705553	-19.625391
EMC3-AS1	-0.04626055	0.9631025828506462	0.999980541705553	-19.595549
AC127002.1	-0.04626055	0.9631025828506462	0.999980541705553	-19.595549
AC008937.3	-0.04626055	0.9631025828506462	0.999980541705553	-19.595549
ZC2HC1C	-0.04626055	0.9631025828506462	0.999980541705553	-19.595549
PDZD7	-0.04626055	0.9631025828506462	0.999980541705553	-19.595549
AC022469.2	-0.04626055	0.9631025828506462	0.999980541705553	-19.595549
LRRC61	-0.046275325	0.9630908044544589	0.999980541705553	-0.16359109
SNX20	-0.046310794	0.9630625363364774	0.999980541705553	-0.16933466
AL133467.1	-0.046313748	0.9630601806620743	0.999980541705553	-0.07454457
MON1B	-0.046429016	0.962968309612068	0.999980541705553	-0.12697588
UBALD1	-0.04646744	0.9629376860379322	0.999980541705553	-0.09188107
SHPK	-0.04652064	0.9628952842563234	0.999980541705553	-0.7162385
ARRDC3-AS1	-0.04652064	0.9628952842563234	0.999980541705553	-0.7162385
ZNF382	-0.04652064	0.9628952842563234	0.999980541705553	-0.7162385
GPATCH2	-0.04652064	0.9628952842563234	0.999980541705553	-0.7162385
AL512506.1	-0.046523593	0.9628929286048654	0.999980541705553	-0.7279242
AC009022.1	-0.046523593	0.9628929286048654	0.999980541705553	-0.7279242
PTCSC2	-0.046523593	0.9628929286048654	0.999980541705553	-0.7279242
ADAMTSL4-AS1	-0.046523593	0.9628929286048654	0.999980541705553	-0.7279242
MELTF	-0.04652655	0.9628905729537314	0.999980541705553	-0.7476849
PGM5	-0.04652655	0.9628905729537314	0.999980541705553	-0.73951626
AC004542.2	-0.04652655	0.9628905729537314	0.999980541705553	-0.73951626
AC010320.3	-0.046529505	0.9628882173029213	0.999980541705553	-0.751016
ZNF585B	-0.046780728	0.9626879881702056	0.999980541705553	-0.40429813
ZNF232	-0.046780728	0.9626879881702056	0.999980541705553	-0.40429813
PPP1R26	-0.046780728	0.9626879881702056	0.999980541705553	-0.40429813
LINC02614	-0.046780728	0.9626879881702056	0.999980541705553	-0.40429813
RFX7	-0.04678664	0.9626832769247808	0.999980541705553	-0.41156697
FAM229A	-0.04678664	0.9626832769247808	0.999980541705553	-0.41156697
OTUD7B	-0.046792552	0.962678565680659	0.999980541705553	-0.41879952
TOM1L1	-0.046792552	0.962678565680659	0.999980541705553	-0.41879952
ITGA9-AS1	-0.046798464	0.9626738544378404	0.999980541705553	-0.4259961
TNFRSF25	-0.046804372	0.962669143196325	0.999980541705553	-0.43315706
ASCC3	-0.046836887	0.9626432313912938	0.999980541705553	-0.072487846
NF2	-0.04685462	0.9626290976960873	0.999980541705553	-0.12952857
USP16	-0.04694033	0.9625607850015542	0.999980541705553	-0.0610947
ABHD3	-0.046990573	0.9625207397566458	0.999980541705553	-0.09387232
PPP1R3E	-0.047049686	0.9624736278248672	0.999980541705553	-0.28856298
TTI2	-0.047058553	0.9624665610463974	0.999980541705553	-0.29382068
KPNA5	-0.04706742	0.9624594942708762	0.999980541705553	-0.30646083
DCAF1	-0.047076285	0.9624524274983043	0.999980541705553	-0.30427918
SDSL	-0.047371842	0.9622168701039044	0.999980541705553	-0.24343106
TMEM62	-0.04763489	0.9620072267960657	0.999980541705553	-0.19557023
PITPNC1	-0.047664445	0.9619836715321081	0.999980541705553	-0.20230499
ARIH1	-0.04784769	0.9618376296370226	0.999980541705553	-0.032395586
BNIP3P41	-0.047912713	0.961785808626951	0.999980541705553	-19.703278
SLX1A	-0.047912713	0.961785808626951	0.999980541705553	-19.646196
AC100756.4	-0.047912713	0.961785808626951	0.999980541705553	-19.675018
LINC01446	-0.047912713	0.961785808626951	0.999980541705553	-19.646196
AL021308.1	-0.047912713	0.961785808626951	0.999980541705553	-19.646196
SYT12	-0.047912713	0.961785808626951	0.999980541705553	-19.675018
AC061965.1	-0.047912713	0.961785808626951	0.999980541705553	-19.646196
CARD14	-0.047912713	0.961785808626951	0.999980541705553	-19.646196
AL132780.1	-0.047912713	0.961785808626951	0.999980541705553	-19.675018
RBPMS-AS1	-0.047912713	0.961785808626951	0.999980541705553	-19.646196
AC084026.2	-0.047912713	0.961785808626951	0.999980541705553	-19.646196
CLCN2	-0.047912713	0.961785808626951	0.999980541705553	-19.646196
AL606491.1	-0.047912713	0.961785808626951	0.999980541705553	-19.675018
GCNT1P3	-0.047912713	0.961785808626951	0.999980541705553	-19.646196
AL021997.3	-0.047912713	0.961785808626951	0.999980541705553	-19.646196
PANX2	-0.047912713	0.961785808626951	0.999980541705553	-19.646196
HUS1B	-0.047912713	0.961785808626951	0.999980541705553	-19.646196
OMD	-0.047912713	0.961785808626951	0.999980541705553	-19.646196
LSP1P4	-0.047912713	0.961785808626951	0.999980541705553	-19.675018
AC067817.1	-0.047912713	0.961785808626951	0.999980541705553	-19.675018
LINC02056	-0.047912713	0.961785808626951	0.999980541705553	-19.646196
LINC00327	-0.047912713	0.961785808626951	0.999980541705553	-19.646196
CHAF1B	-0.047912713	0.961785808626951	0.999980541705553	-19.703278
AL589765.4	-0.047912713	0.961785808626951	0.999980541705553	-19.646196
GPR137C	-0.047912713	0.961785808626951	0.999980541705553	-19.646196
AC000093.1	-0.047912713	0.961785808626951	0.999980541705553	-19.811089
CYB5R2	-0.047912713	0.961785808626951	0.999980541705553	-19.646196
PILRB	-0.047912713	0.961785808626951	0.999980541705553	-19.646196
AL359764.2	-0.047912713	0.961785808626951	0.999980541705553	-19.646196
WNT5A	-0.047912713	0.961785808626951	0.999980541705553	-19.703278
AC007318.2	-0.047912713	0.961785808626951	0.999980541705553	-19.646196
LINC01376	-0.047912713	0.961785808626951	0.999980541705553	-19.646196
AL592494.2	-0.047912713	0.961785808626951	0.999980541705553	-19.675018
AC092120.2	-0.047912713	0.961785808626951	0.999980541705553	-19.646196
KIF5C	-0.047912713	0.961785808626951	0.999980541705553	-19.675018
COL19A1	-0.047912713	0.961785808626951	0.999980541705553	-19.646196
AL391380.1	-0.047912713	0.961785808626951	0.999980541705553	-19.646196
OGFRP1	-0.047912713	0.961785808626951	0.999980541705553	-19.646196
YAP1P2	-0.047912713	0.961785808626951	0.999980541705553	-19.646196
AC002064.2	-0.047912713	0.961785808626951	0.999980541705553	-19.646196
AC084018.2	-0.047912713	0.961785808626951	0.999980541705553	-19.675018
AC025287.2	-0.047912713	0.961785808626951	0.999980541705553	-19.722998
RN7SL862P	-0.047912713	0.961785808626951	0.999980541705553	-19.675018
AC138627.1	-0.047912713	0.961785808626951	0.999980541705553	-19.675018
MEIG1	-0.047912713	0.961785808626951	0.999980541705553	-19.675018
MMP24	-0.047912713	0.961785808626951	0.999980541705553	-19.675018
PPP4R1-AS1	-0.047912713	0.961785808626951	0.999980541705553	-19.675018
AC013412.1	-0.047912713	0.961785808626951	0.999980541705553	-19.646196
AC024084.1	-0.047912713	0.961785808626951	0.999980541705553	-19.646196
AL355297.4	-0.047912713	0.961785808626951	0.999980541705553	-19.703278
SCRG1	-0.047912713	0.961785808626951	0.999980541705553	-19.675018
ZC3HAV1L	-0.047912713	0.961785808626951	0.999980541705553	-19.675018
MFAP3L	-0.047912713	0.961785808626951	0.999980541705553	-19.879036
CALB1	-0.047912713	0.961785808626951	0.999980541705553	-19.646196
AL139407.1	-0.047912713	0.961785808626951	0.999980541705553	-19.675018
HOXD3	-0.047912713	0.961785808626951	0.999980541705553	-19.646196
A2M-AS1	-0.047912713	0.961785808626951	0.999980541705553	-19.646196
PLAAT5	-0.047912713	0.961785808626951	0.999980541705553	-19.646196
SPRED3	-0.047912713	0.961785808626951	0.999980541705553	-19.646196
ZNF132	-0.047912713	0.961785808626951	0.999980541705553	-19.675018
EPHA1	-0.047912713	0.961785808626951	0.999980541705553	-19.646196
RLIMP1	-0.047912713	0.961785808626951	0.999980541705553	-19.646196
AC007405.3	-0.047912713	0.961785808626951	0.999980541705553	-19.646196
TMIGD3	-0.047912713	0.961785808626951	0.999980541705553	-19.646196
SIRPG	-0.047912713	0.961785808626951	0.999980541705553	-19.730995
ANGEL1	-0.047912713	0.961785808626951	0.999980541705553	-19.646196
LINC-ROR	-0.047912713	0.961785808626951	0.999980541705553	-19.646196
THAP7-AS1	-0.047912713	0.961785808626951	0.999980541705553	-19.646196
AL023803.3	-0.047912713	0.961785808626951	0.999980541705553	-19.675018
CHRNA3	-0.047912713	0.961785808626951	0.999980541705553	-19.730995
ALDH1A2	-0.047912713	0.961785808626951	0.999980541705553	-19.675018
FXYD2	-0.047912713	0.961785808626951	0.999980541705553	-19.646196
SNORA4	-0.047912713	0.961785808626951	0.999980541705553	-19.646196
NBPF20	-0.047912713	0.961785808626951	0.999980541705553	-19.646196
TRGV2	-0.047912713	0.961785808626951	0.999980541705553	-19.646196
LRP1-AS	-0.047912713	0.961785808626951	0.999980541705553	-19.646196
GLS2	-0.047912713	0.961785808626951	0.999980541705553	-19.646196
TRIM32	-0.047912713	0.961785808626951	0.999980541705553	-19.675018
IQCJ-SCHIP1	-0.047912713	0.961785808626951	0.999980541705553	-19.675018
KF456478.1	-0.047912713	0.961785808626951	0.999980541705553	-19.646196
AC007163.1	-0.047912713	0.961785808626951	0.999980541705553	-19.675018
DLG5-AS1	-0.047912713	0.961785808626951	0.999980541705553	-19.646196
AC017035.1	-0.047912713	0.961785808626951	0.999980541705553	-19.646196
RNU6-595P	-0.047912713	0.961785808626951	0.999980541705553	-19.646196
NDUFA5P3	-0.047912713	0.961785808626951	0.999980541705553	-19.646196
AC126614.1	-0.047912713	0.961785808626951	0.999980541705553	-19.675018
AC146507.3	-0.047912713	0.961785808626951	0.999980541705553	-19.675018
EGFEM1P	-0.047912713	0.961785808626951	0.999980541705553	-19.646196
NOC2LP2	-0.047912713	0.961785808626951	0.999980541705553	-19.646196
CU634019.6	-0.047912713	0.961785808626951	0.999980541705553	-19.646196
ATP6V1G2-DDX39B	-0.047912713	0.961785808626951	0.999980541705553	-19.646196
LTA	-0.047912713	0.961785808626951	0.999980541705553	-19.646196
CRMP1	-0.047912713	0.961785808626951	0.999980541705553	-19.703278
AL133330.1	-0.047912713	0.961785808626951	0.999980541705553	-19.646196
NFASC	-0.047912713	0.961785808626951	0.999980541705553	-19.675018
AC109446.3	-0.047912713	0.961785808626951	0.999980541705553	-19.646196
AL731556.2	-0.047912713	0.961785808626951	0.999980541705553	-19.646196
HSD17B8	-0.048048668	0.9616774561278371	0.999980541705553	-0.0914401
NSUN3	-0.04810187	0.9616350575164002	0.999980541705553	-0.1338179
WASH8P	-0.0481728	0.9615785262032817	0.999980541705553	-0.73615843
FILIP1L	-0.0481728	0.9615785262032817	0.999980541705553	-0.73615843
PIK3R3	-0.0481728	0.9615785262032817	0.999980541705553	-0.73615843
AC022034.1	-0.0481728	0.9615785262032817	0.999980541705553	-0.73615843
ZFP41	-0.0481728	0.9615785262032817	0.999980541705553	-0.73615843
AL161457.2	-0.048175756	0.9615761707360918	0.999980541705553	-0.7476849
AC005972.3	-0.048175756	0.9615761707360918	0.999980541705553	-0.7476849
AL355353.1	-0.048175756	0.9615761707360918	0.999980541705553	-0.7476849
KHDC1	-0.048175756	0.9615761707360918	0.999980541705553	-0.7476849
LRRC8B	-0.048175756	0.9615761707360918	0.999980541705553	-0.7476849
AC007314.1	-0.048175756	0.9615761707360918	0.999980541705553	-0.7476849
AC051619.5	-0.048178714	0.9615738152692374	0.999980541705553	-0.75912017
MFSD14C	-0.048181668	0.9615714598027184	0.999980541705553	-0.07258582
LINC00114	-0.048205312	0.9615526160826433	0.999980541705553	-0.8656874
DPY30	-0.048261467	0.9615078623335638	0.999980541705553	-0.045971442
FAM219A	-0.04843289	0.9613712463766921	0.999980541705553	-0.41670227
SIK2	-0.04843289	0.9613712463766921	0.999980541705553	-0.41670227
AP001505.1	-0.048438802	0.9613665355018349	0.999980541705553	-0.42390925
PGM5P2	-0.048438802	0.9613665355018349	0.999980541705553	-0.42390925
AL135999.1	-0.048438802	0.9613665355018349	0.999980541705553	-0.42390925
HCAR2	-0.048444714	0.9613618246283266	0.999980541705553	-0.43108052
ZNF260	-0.048444714	0.9613618246283266	0.999980541705553	-0.43108052
GZF1	-0.048444714	0.9613618246283266	0.999980541705553	-0.43108052
AL035446.1	-0.048450626	0.9613571137561674	0.999980541705553	-0.43821645
GEMIN5	-0.048462447	0.9613476920158966	0.999980541705553	-0.4523836
AATF	-0.04850678	0.9613123605379682	0.999980541705553	-0.019562643
RAB27B	-0.048515648	0.9613052942514979	0.999980541705553	-0.5689888
DPH2	-0.04855407	0.9612746737119259	0.999980541705553	-0.13615094
ERCC2	-0.048678204	0.9611757462054834	0.999980541705553	-0.03293194
MIR29B2CHG	-0.048692983	0.9611639691611713	0.999980541705553	-0.29229534
AC008115.3	-0.04870185	0.9611569029386517	0.999980541705553	-0.29753953
AC016876.1	-0.04871958	0.9611427705027672	0.999980541705553	-0.30797133
CLVS1	-0.048737314	0.9611286380790925	0.999980541705553	-0.31832862
FAM199X	-0.048976716	0.9609378515567719	0.999980541705553	-0.2340583
CNOT6	-0.04918656	0.960770620765493	0.999980541705553	-0.114612825
BACE1	-0.049242716	0.9607258691560556	0.999980541705553	-0.19120803
TRAF3IP2-AS1	-0.049561918	0.9604714939417016	0.999980541705553	-0.17053515
LPGAT1-AS1	-0.049564876	0.9604691386344061	0.999980541705553	-19.695126
RN7SL854P	-0.049564876	0.9604691386344061	0.999980541705553	-19.695126
FTH1P5	-0.049564876	0.9604691386344061	0.999980541705553	-19.695126
AC005606.2	-0.049564876	0.9604691386344061	0.999980541705553	-19.695126
AL109918.1	-0.049564876	0.9604691386344061	0.999980541705553	-19.695126
AC026333.3	-0.049564876	0.9604691386344061	0.999980541705553	-19.750341
AL122001.1	-0.049564876	0.9604691386344061	0.999980541705553	-19.695126
AC138969.1	-0.049564876	0.9604691386344061	0.999980541705553	-19.695126
AL355999.1	-0.049564876	0.9604691386344061	0.999980541705553	-19.722998
AF013593.1	-0.049564876	0.9604691386344061	0.999980541705553	-19.695126
KLHL29	-0.049564876	0.9604691386344061	0.999980541705553	-19.695126
CPB2	-0.049564876	0.9604691386344061	0.999980541705553	-19.695126
AC009152.3	-0.049564876	0.9604691386344061	0.999980541705553	-19.722998
AL121578.2	-0.049564876	0.9604691386344061	0.999980541705553	-19.695126
AC124319.5	-0.049564876	0.9604691386344061	0.999980541705553	-19.695126
TERC	-0.049564876	0.9604691386344061	0.999980541705553	-19.695126
LNX2	-0.049564876	0.9604691386344061	0.999980541705553	-19.695126
RF00019-18	-0.049564876	0.9604691386344061	0.999980541705553	-19.695126
HDHD5-AS1	-0.049564876	0.9604691386344061	0.999980541705553	-19.695126
AC008870.1	-0.049564876	0.9604691386344061	0.999980541705553	-19.695126
AC092287.1	-0.049564876	0.9604691386344061	0.999980541705553	-19.722998
CD40LG	-0.049564876	0.9604691386344061	0.999980541705553	-19.750341
USP31	-0.049564876	0.9604691386344061	0.999980541705553	-19.695126
FAM220A	-0.049564876	0.9604691386344061	0.999980541705553	-19.695126
AL732509.1	-0.049564876	0.9604691386344061	0.999980541705553	-19.722998
AC124319.3	-0.049564876	0.9604691386344061	0.999980541705553	-19.695126
MRPL37P1	-0.049564876	0.9604691386344061	0.999980541705553	-19.695126
RNY4P10	-0.049564876	0.9604691386344061	0.999980541705553	-19.750341
AC016405.2	-0.049564876	0.9604691386344061	0.999980541705553	-19.695126
SH3BGRL2	-0.049564876	0.9604691386344061	0.999980541705553	-19.695126
WDR7-OT1	-0.049564876	0.9604691386344061	0.999980541705553	-19.695126
LINC01422	-0.049564876	0.9604691386344061	0.999980541705553	-19.695126
RNU4-47P	-0.049564876	0.9604691386344061	0.999980541705553	-19.695126
AP000580.1	-0.049564876	0.9604691386344061	0.999980541705553	-19.695126
SLC26A8	-0.049564876	0.9604691386344061	0.999980541705553	-19.722998
FCRL2	-0.049564876	0.9604691386344061	0.999980541705553	-19.750341
CHL1-AS1	-0.049564876	0.9604691386344061	0.999980541705553	-19.695126
IGHV1-3	-0.049564876	0.9604691386344061	0.999980541705553	-20.608946
EIF2AK3-DT	-0.049564876	0.9604691386344061	0.999980541705553	-19.695126
AP000688.4	-0.049564876	0.9604691386344061	0.999980541705553	-19.695126
ZEB2P1	-0.049564876	0.9604691386344061	0.999980541705553	-19.695126
AC026801.2	-0.049564876	0.9604691386344061	0.999980541705553	-19.695126
RNF182	-0.049564876	0.9604691386344061	0.999980541705553	-19.750341
NDNF	-0.049564876	0.9604691386344061	0.999980541705553	-19.788277
AL137802.2	-0.049564876	0.9604691386344061	0.999980541705553	-19.695126
ACE	-0.049564876	0.9604691386344061	0.999980541705553	-19.695126
PACERR	-0.049564876	0.9604691386344061	0.999980541705553	-19.722998
AMIGO2	-0.049564876	0.9604691386344061	0.999980541705553	-19.695126
BX539320.1	-0.049564876	0.9604691386344061	0.999980541705553	-19.722998
RF00554-1	-0.049564876	0.9604691386344061	0.999980541705553	-19.722998
AC105345.1	-0.049564876	0.9604691386344061	0.999980541705553	-19.722998
AC010329.5	-0.049564876	0.9604691386344061	0.999980541705553	-19.695126
RASL10A	-0.049564876	0.9604691386344061	0.999980541705553	-19.722998
PPP2R2C	-0.049564876	0.9604691386344061	0.999980541705553	-19.750341
IL10	-0.049564876	0.9604691386344061	0.999980541705553	-19.750341
PARD3-AS1	-0.049564876	0.9604691386344061	0.999980541705553	-19.722998
AL513217.1	-0.049564876	0.9604691386344061	0.999980541705553	-19.722998
AC026471.1	-0.049564876	0.9604691386344061	0.999980541705553	-19.695126
CDNF	-0.049564876	0.9604691386344061	0.999980541705553	-19.722998
OR7E110P	-0.049564876	0.9604691386344061	0.999980541705553	-19.722998
ATP5PDP4	-0.049564876	0.9604691386344061	0.999980541705553	-19.695126
TMEM38A	-0.049564876	0.9604691386344061	0.999980541705553	-19.722998
AC011444.2	-0.049564876	0.9604691386344061	0.999980541705553	-19.722998
AC099522.2	-0.049564876	0.9604691386344061	0.999980541705553	-19.722998
AC067852.4	-0.049564876	0.9604691386344061	0.999980541705553	-19.722998
MYOSLID	-0.049564876	0.9604691386344061	0.999980541705553	-19.722998
AC093599.2	-0.049564876	0.9604691386344061	0.999980541705553	-19.750341
ZNF300P1	-0.049564876	0.9604691386344061	0.999980541705553	-19.722998
MROH9	-0.049564876	0.9604691386344061	0.999980541705553	-19.750341
AC022784.1	-0.049564876	0.9604691386344061	0.999980541705553	-19.695126
AL358781.2	-0.049564876	0.9604691386344061	0.999980541705553	-19.695126
AC025279.1	-0.049564876	0.9604691386344061	0.999980541705553	-19.695126
RNA5SP492	-0.049564876	0.9604691386344061	0.999980541705553	-19.722998
LBX2-AS1	-0.049564876	0.9604691386344061	0.999980541705553	-19.695126
AC244517.5	-0.049564876	0.9604691386344061	0.999980541705553	-19.750341
PCDHB4	-0.049564876	0.9604691386344061	0.999980541705553	-19.695126
RNU6-199P	-0.049564876	0.9604691386344061	0.999980541705553	-19.695126
PCDHB10	-0.049564876	0.9604691386344061	0.999980541705553	-19.695126
ABCC9	-0.049564876	0.9604691386344061	0.999980541705553	-19.722998
SEMA4F	-0.049564876	0.9604691386344061	0.999980541705553	-19.695126
A1BG	-0.049564876	0.9604691386344061	0.999980541705553	-19.695126
AC019257.8	-0.049564876	0.9604691386344061	0.999980541705553	-19.722998
GAS1RR	-0.049564876	0.9604691386344061	0.999980541705553	-19.722998
AL035448.1	-0.049564876	0.9604691386344061	0.999980541705553	-19.722998
AC019097.1	-0.049564876	0.9604691386344061	0.999980541705553	-19.695126
AC011468.5	-0.049564876	0.9604691386344061	0.999980541705553	-19.722998
AC044839.1	-0.049564876	0.9604691386344061	0.999980541705553	-19.695126
AC008894.2	-0.049564876	0.9604691386344061	0.999980541705553	-19.695126
ZC3H10	-0.049564876	0.9604691386344061	0.999980541705553	-19.722998
CTNND2	-0.049564876	0.9604691386344061	0.999980541705553	-19.695126
AC009113.1	-0.049564876	0.9604691386344061	0.999980541705553	-19.695126
EEF1AKNMT	-0.04957374	0.9604620727145899	0.999980541705553	-0.04449981
PWWP3A	-0.049751073	0.9603207549712361	0.999980541705553	-0.08229664
ZNF141	-0.049816098	0.9602689387774926	0.999980541705553	-0.14563432
AL157938.2	-0.049824964	0.9602618729458906	0.999980541705553	-0.75580764
RBM27	-0.049824964	0.9602618729458906	0.999980541705553	-0.75580764
SUDS3P1	-0.049824964	0.9602618729458906	0.999980541705553	-0.75580764
ZNF876P	-0.049824964	0.9602618729458906	0.999980541705553	-0.75580764
AL118506.1	-0.049824964	0.9602618729458906	0.999980541705553	-0.75580764
PLPP7	-0.04982792	0.9602595176693836	0.999980541705553	-0.76717913
AL050343.1	-0.04982792	0.9602595176693836	0.999980541705553	-0.76717913
DBF4B	-0.04982792	0.9602595176693836	0.999980541705553	-0.76717913
C5orf66	-0.04982792	0.9602595176693836	0.999980541705553	-0.76717913
NPIPB12	-0.04982792	0.9602595176693836	0.999980541705553	-0.76717913
ZNF385C	-0.04982792	0.9602595176693836	0.999980541705553	-0.76717913
PATJ	-0.049830876	0.9602571623932235	0.999980541705553	-0.7784618
ABCB9	-0.04983383	0.9602548071174102	0.999980541705553	-0.7896572
ZNF839	-0.050085053	0.9600546099433083	0.999980541705553	-0.429001
KSR1	-0.050090965	0.9600498994518476	0.999980541705553	-0.43614715
ATP8B3	-0.050090965	0.9600498994518476	0.999980541705553	-0.43614715
FOXN3-AS1	-0.050090965	0.9600498994518476	0.999980541705553	-0.43614715
AC027097.2	-0.05010279	0.9600404784731106	0.999980541705553	-0.4503345
NIPBL-DT	-0.05011461	0.9600310574999539	0.999980541705553	-0.46438414
PRXL2C	-0.050185543	0.9599745317782739	0.999980541705553	-0.043568775
ARG1	-0.050197367	0.9599651108442161	0.999980541705553	-0.5719283
RTN3	-0.050330367	0.9598591257216185	0.999980541705553	-0.010827185
LENG8	-0.050342187	0.9598497048561389	0.999980541705553	-0.07533652
TAP2	-0.050345145	0.959847349640645	0.999980541705553	-0.30124888
ZFYVE1	-0.050345145	0.959847349640645	0.999980541705553	-0.30124888
AC067852.2	-0.05035401	0.9598402839962661	0.999980541705553	-0.30646083
NFE2L3	-0.050362878	0.9598332183550419	0.999980541705553	-0.31165412
AC108519.1	-0.050371744	0.9598261527169728	0.999980541705553	-0.31682885
SMG9	-0.050371744	0.9598261527169728	0.999980541705553	-0.31682885
MELTF-AS1	-0.050389476	0.9598120214503024	0.999980541705553	-0.32712325
CLASP1	-0.050492924	0.9597295893132051	0.999980541705553	-0.1270237
GTF2H5	-0.050605234	0.9596400920518856	0.999980541705553	-0.23286527
RPF1	-0.050640702	0.9596118298644615	0.999980541705553	-0.2480269
KIF27	-0.050640702	0.9596118298644615	0.999980541705553	-0.2451392
AL353763.2	-0.05089488	0.9594092856755095	0.999980541705553	-0.19698383
SLC35A3	-0.051178616	0.9591831929321739	0.999980541705553	-0.08058497
HOXC4	-0.05121704	0.9591525764585072	0.999980541705553	-19.742453
DPF3	-0.05121704	0.9591525764585072	0.999980541705553	-19.742453
FITM2	-0.05121704	0.9591525764585072	0.999980541705553	-19.742453
FZD1	-0.05121704	0.9591525764585072	0.999980541705553	-19.742453
AC119396.2	-0.05121704	0.9591525764585072	0.999980541705553	-19.742453
FAM66D	-0.05121704	0.9591525764585072	0.999980541705553	-19.742453
DRC3	-0.05121704	0.9591525764585072	0.999980541705553	-19.742453
AL049641.1	-0.05121704	0.9591525764585072	0.999980541705553	-19.742453
MED4-AS1	-0.05121704	0.9591525764585072	0.999980541705553	-19.742453
HID1	-0.05121704	0.9591525764585072	0.999980541705553	-19.769434
CCNJL	-0.05121704	0.9591525764585072	0.999980541705553	-19.742453
OR2L3	-0.05121704	0.9591525764585072	0.999980541705553	-19.742453
RN7SL242P	-0.05121704	0.9591525764585072	0.999980541705553	-19.742453
PNLIPRP3	-0.05121704	0.9591525764585072	0.999980541705553	-19.769434
PALMD	-0.05121704	0.9591525764585072	0.999980541705553	-19.742453
KIAA1217	-0.05121704	0.9591525764585072	0.999980541705553	-19.769434
AC137695.3	-0.05121704	0.9591525764585072	0.999980541705553	-19.769434
ZNF488	-0.05121704	0.9591525764585072	0.999980541705553	-19.769434
GHET1	-0.05121704	0.9591525764585072	0.999980541705553	-19.742453
AC025283.2	-0.05121704	0.9591525764585072	0.999980541705553	-19.742453
TGFBR3L	-0.05121704	0.9591525764585072	0.999980541705553	-19.79592
TEAD4	-0.05121704	0.9591525764585072	0.999980541705553	-19.769434
TREML2	-0.05121704	0.9591525764585072	0.999980541705553	-19.742453
HOXA11	-0.05121704	0.9591525764585072	0.999980541705553	-19.742453
CDKN2B-AS1	-0.05121704	0.9591525764585072	0.999980541705553	-19.742453
EPHX3	-0.05121704	0.9591525764585072	0.999980541705553	-19.742453
APLNR	-0.05121704	0.9591525764585072	0.999980541705553	-19.79592
LINC02666	-0.05121704	0.9591525764585072	0.999980541705553	-19.742453
SSR4P1	-0.05121704	0.9591525764585072	0.999980541705553	-19.742453
TUFT1	-0.05121704	0.9591525764585072	0.999980541705553	-19.742453
NXPH2	-0.05121704	0.9591525764585072	0.999980541705553	-19.742453
AC004039.1	-0.05121704	0.9591525764585072	0.999980541705553	-19.742453
ADGRB2	-0.05121704	0.9591525764585072	0.999980541705553	-19.742453
SNX29P2	-0.05121704	0.9591525764585072	0.999980541705553	-19.742453
SLC44A3	-0.05121704	0.9591525764585072	0.999980541705553	-19.742453
CASC1	-0.05121704	0.9591525764585072	0.999980541705553	-19.769434
IGLV1-44	-0.05121704	0.9591525764585072	0.999980541705553	-20.915205
HTR3A	-0.05121704	0.9591525764585072	0.999980541705553	-19.82193
AC073575.1	-0.05121704	0.9591525764585072	0.999980541705553	-19.742453
CERS3-AS1	-0.05121704	0.9591525764585072	0.999980541705553	-19.769434
LY6H	-0.05121704	0.9591525764585072	0.999980541705553	-19.971846
AL132639.3	-0.05121704	0.9591525764585072	0.999980541705553	-19.742453
AC013476.1	-0.05121704	0.9591525764585072	0.999980541705553	-19.742453
AC097376.1	-0.05121704	0.9591525764585072	0.999980541705553	-19.742453
TIRAP	-0.05121704	0.9591525764585072	0.999980541705553	-19.769434
BFSP2	-0.05121704	0.9591525764585072	0.999980541705553	-19.742453
NBEA	-0.05121704	0.9591525764585072	0.999980541705553	-19.742453
SOX15	-0.05121704	0.9591525764585072	0.999980541705553	-19.742453
LINC01768	-0.05121704	0.9591525764585072	0.999980541705553	-19.742453
LINC02274	-0.05121704	0.9591525764585072	0.999980541705553	-19.742453
KCNRG	-0.05121704	0.9591525764585072	0.999980541705553	-19.742453
AC009486.1	-0.05121704	0.9591525764585072	0.999980541705553	-19.742453
AL031432.3	-0.05121704	0.9591525764585072	0.999980541705553	-19.742453
FKBP4P6	-0.05121704	0.9591525764585072	0.999980541705553	-19.742453
DSP	-0.05121704	0.9591525764585072	0.999980541705553	-19.742453
ALS2CL	-0.05121704	0.9591525764585072	0.999980541705553	-19.742453
SKINT1L	-0.05121704	0.9591525764585072	0.999980541705553	-19.742453
CCDC200	-0.05121704	0.9591525764585072	0.999980541705553	-19.742453
ZNF454	-0.05121704	0.9591525764585072	0.999980541705553	-19.742453
IGHV5-51	-0.05121704	0.9591525764585072	0.999980541705553	-20.772882
AC020661.1	-0.05121704	0.9591525764585072	0.999980541705553	-19.769434
AC119674.2	-0.05121704	0.9591525764585072	0.999980541705553	-19.742453
IGLV2-8	-0.05121704	0.9591525764585072	0.999980541705553	-20.961275
RF00017-55	-0.05121704	0.9591525764585072	0.999980541705553	-19.742453
EFL1P1	-0.05121704	0.9591525764585072	0.999980541705553	-19.769434
FCRLB	-0.05121704	0.9591525764585072	0.999980541705553	-19.742453
SUGCT	-0.05121704	0.9591525764585072	0.999980541705553	-19.742453
PLXNA3	-0.05121704	0.9591525764585072	0.999980541705553	-19.742453
INHBA	-0.05121704	0.9591525764585072	0.999980541705553	-19.82193
PODXL	-0.05121704	0.9591525764585072	0.999980541705553	-19.769434
AC022217.2	-0.05121704	0.9591525764585072	0.999980541705553	-19.742453
MAGED4B	-0.05121704	0.9591525764585072	0.999980541705553	-19.742453
C11orf72	-0.05121704	0.9591525764585072	0.999980541705553	-19.742453
AC132872.3	-0.05121704	0.9591525764585072	0.999980541705553	-19.742453
CR392039.5	-0.05121704	0.9591525764585072	0.999980541705553	-19.742453
NUAK1	-0.05121704	0.9591525764585072	0.999980541705553	-19.742453
HOXD4	-0.05121704	0.9591525764585072	0.999980541705553	-19.79592
UBE2V1P1	-0.05121704	0.9591525764585072	0.999980541705553	-19.742453
AC023509.1	-0.05121704	0.9591525764585072	0.999980541705553	-19.742453
PCYT1B	-0.05121704	0.9591525764585072	0.999980541705553	-19.742453
AC079630.1	-0.05121704	0.9591525764585072	0.999980541705553	-19.742453
TUBBP2	-0.051477127	0.9589453280695087	0.999980541705553	-0.7751934
ZNF710-AS1	-0.051477127	0.9589453280695087	0.999980541705553	-0.7751934
CR545473.1	-0.051477127	0.9589453280695087	0.999980541705553	-0.7751934
PKN3	-0.05148008	0.9589429729900976	0.999980541705553	-0.78641397
AC093495.1	-0.05148008	0.9589429729900976	0.999980541705553	-0.78641397
PSMD6-AS2	-0.05148008	0.9589429729900976	0.999980541705553	-0.78641397
AC079807.1	-0.05148304	0.9589406179110448	0.999980541705553	-0.7975481
LRRC4	-0.05148304	0.9589406179110448	0.999980541705553	-0.7975481
AL359513.1	-0.051485993	0.9589382628323503	0.999980541705553	-0.8085972
LAG3	-0.051491905	0.9589335526760365	0.999980541705553	-0.8381173
KLK4	-0.05150077	0.958926487444254	0.999980541705553	-0.8954087
STARD7-AS1	-0.05176677	0.9587145319934899	0.999980541705553	-0.476286
HSPA2	-0.05201504	0.9585167095390454	0.999980541705553	-0.32048923
HAUS3	-0.052085973	0.958460189306455	0.999980541705553	-0.040611118
ARPC5L	-0.05221602	0.9583565694226008	0.999980541705553	-0.040498096
CEP192	-0.05226922	0.9583141796728157	0.999980541705553	-0.24395524
NMNAT3	-0.052283995	0.9583024047632338	0.999980541705553	-0.18560293
DDX49	-0.05239631	0.9582129157479125	0.999980541705553	-0.07148096
LINC02482	-0.052620932	0.9580339392982421	0.999980541705553	-0.2194334
AC004233.3	-0.0528692	0.9578361256838672	0.999980541705553	-19.840103
AL445253.1	-0.0528692	0.9578361256838672	0.999980541705553	-19.840103
PLN	-0.0528692	0.9578361256838672	0.999980541705553	-19.788277
SLC4A5	-0.0528692	0.9578361256838672	0.999980541705553	-19.788277
MEDAG	-0.0528692	0.9578361256838672	0.999980541705553	-19.840103
AP002505.2	-0.0528692	0.9578361256838672	0.999980541705553	-19.814423
LINC01359	-0.0528692	0.9578361256838672	0.999980541705553	-19.788277
AL360182.2	-0.0528692	0.9578361256838672	0.999980541705553	-19.788277
AC018410.1	-0.0528692	0.9578361256838672	0.999980541705553	-19.788277
AP000331.1	-0.0528692	0.9578361256838672	0.999980541705553	-19.788277
AARS2	-0.0528692	0.9578361256838672	0.999980541705553	-19.788277
HNRNPH1P1	-0.0528692	0.9578361256838672	0.999980541705553	-19.814423
ODF3L2	-0.0528692	0.9578361256838672	0.999980541705553	-19.788277
LONRF3	-0.0528692	0.9578361256838672	0.999980541705553	-19.788277
DLX2	-0.0528692	0.9578361256838672	0.999980541705553	-19.814423
LINC01821	-0.0528692	0.9578361256838672	0.999980541705553	-19.788277
C11orf87	-0.0528692	0.9578361256838672	0.999980541705553	-19.865335
PCSK1N	-0.0528692	0.9578361256838672	0.999980541705553	-19.92461
AL442067.1	-0.0528692	0.9578361256838672	0.999980541705553	-19.814423
DOCK4	-0.0528692	0.9578361256838672	0.999980541705553	-19.814423
MIR762HG	-0.0528692	0.9578361256838672	0.999980541705553	-19.788277
AC245884.11	-0.0528692	0.9578361256838672	0.999980541705553	-19.788277
ADARB2	-0.0528692	0.9578361256838672	0.999980541705553	-19.788277
AL160006.1	-0.0528692	0.9578361256838672	0.999980541705553	-19.814423
AL133445.2	-0.0528692	0.9578361256838672	0.999980541705553	-19.814423
NRBF2P5	-0.0528692	0.9578361256838672	0.999980541705553	-19.788277
AP001885.1	-0.0528692	0.9578361256838672	0.999980541705553	-19.814423
WNK3	-0.0528692	0.9578361256838672	0.999980541705553	-19.788277
SPINT1-AS1	-0.0528692	0.9578361256838672	0.999980541705553	-19.788277
PLXDC1	-0.0528692	0.9578361256838672	0.999980541705553	-19.788277
BX842570.1	-0.0528692	0.9578361256838672	0.999980541705553	-19.788277
EEF2K	-0.0528692	0.9578361256838672	0.999980541705553	-19.788277
MAPT	-0.0528692	0.9578361256838672	0.999980541705553	-19.788277
AC097382.2	-0.0528692	0.9578361256838672	0.999980541705553	-19.788277
AC020651.2	-0.0528692	0.9578361256838672	0.999980541705553	-19.788277
AL359740.1	-0.0528692	0.9578361256838672	0.999980541705553	-19.788277
AC015687.1	-0.0528692	0.9578361256838672	0.999980541705553	-19.788277
AC005332.5	-0.0528692	0.9578361256838672	0.999980541705553	-19.840103
WARS2-IT1	-0.0528692	0.9578361256838672	0.999980541705553	-19.788277
HCG27	-0.0528692	0.9578361256838672	0.999980541705553	-19.788277
HNRNPA1P45	-0.0528692	0.9578361256838672	0.999980541705553	-19.788277
AL590705.1	-0.0528692	0.9578361256838672	0.999980541705553	-19.788277
PRPF38AP2	-0.0528692	0.9578361256838672	0.999980541705553	-19.788277
IRX2	-0.0528692	0.9578361256838672	0.999980541705553	-19.788277
AC106707.2	-0.0528692	0.9578361256838672	0.999980541705553	-19.814423
MAPK13	-0.0528692	0.9578361256838672	0.999980541705553	-19.814423
AL121987.2	-0.0528692	0.9578361256838672	0.999980541705553	-19.788277
C22orf24	-0.0528692	0.9578361256838672	0.999980541705553	-19.788277
AL138828.1	-0.0528692	0.9578361256838672	0.999980541705553	-19.840103
ZNF556	-0.0528692	0.9578361256838672	0.999980541705553	-19.814423
GPRASP1	-0.0528692	0.9578361256838672	0.999980541705553	-19.840103
LINC00544	-0.0528692	0.9578361256838672	0.999980541705553	-19.865335
AC010809.2	-0.0528692	0.9578361256838672	0.999980541705553	-19.814423
AC023424.2	-0.0528692	0.9578361256838672	0.999980541705553	-19.788277
AC004893.3	-0.0528692	0.9578361256838672	0.999980541705553	-19.814423
AC138207.5	-0.0528692	0.9578361256838672	0.999980541705553	-19.788277
RGS5	-0.0528692	0.9578361256838672	0.999980541705553	-19.788277
CPB1	-0.0528692	0.9578361256838672	0.999980541705553	-19.896511
ARHGEF35	-0.0528692	0.9578361256838672	0.999980541705553	-19.788277
FOXD2-AS1	-0.0528692	0.9578361256838672	0.999980541705553	-19.788277
PGM5-AS1	-0.0528692	0.9578361256838672	0.999980541705553	-19.788277
AC109322.1	-0.0528692	0.9578361256838672	0.999980541705553	-19.788277
DNAJC28	-0.0528692	0.9578361256838672	0.999980541705553	-19.858051
KBTBD7	-0.0528692	0.9578361256838672	0.999980541705553	-19.788277
DUSP12	-0.052925356	0.9577913824878629	0.999980541705553	-0.08484593
ATP6V1E2	-0.05312929	0.9576288951586076	0.999980541705553	-0.7943226
ZNF747	-0.05312929	0.9576288951586076	0.999980541705553	-0.7943226
AC108010.1	-0.05312929	0.9576288951586076	0.999980541705553	-0.7943226
AC006333.2	-0.05312929	0.9576288951586076	0.999980541705553	-0.7943226
AL731577.2	-0.05312929	0.9576288951586076	0.999980541705553	-0.7943226
NPHP4	-0.053132243	0.9576265402827038	0.999980541705553	-0.80539626
AC016894.1	-0.0531352	0.9576241854071699	0.999980541705553	-0.81638575
ZNF658	-0.0531352	0.9576241854071699	0.999980541705553	-0.81638575
AC239803.1	-0.0531352	0.9576241854071699	0.999980541705553	-0.81638575
MSR1	-0.053138155	0.9576218305320057	0.999980541705553	-0.8272923
NUDC	-0.053158846	0.9576053464162133	0.999980541705553	-0.042726055
ESAM	-0.053220913	0.9575558941776399	0.999980541705553	-1.2732356
AC245100.4	-0.053389378	0.9574216674969216	0.999980541705553	-0.45328936
SDHAP1	-0.05339529	0.9574169578107274	0.999980541705553	-0.4603169
C18orf32	-0.05339529	0.9574169578107274	0.999980541705553	-0.4603169
FBXO41	-0.053407114	0.957407538442799	0.999980541705553	-0.47427046
H3C1	-0.053424846	0.957393409402058	0.999980541705553	-0.4949518
RUNX3	-0.053637646	0.9572238619585336	0.999980541705553	-0.1454809
KRAS	-0.053658336	0.9572073782823987	0.999980541705553	-0.32414037
RETSAT	-0.053921383	0.9569978017121773	0.999980541705553	-0.25090888
DERA	-0.05397458	0.9569554158004723	0.999980541705553	-0.043161597
AL669831.5	-0.054273095	0.9567175860012035	0.999980541705553	-0.2250983
AL078581.1	-0.054521363	0.9565197898941881	0.999980541705553	-19.832691
AC068193.1	-0.054521363	0.9565197898941881	0.999980541705553	-19.882975
CCDC65	-0.054521363	0.9565197898941881	0.999980541705553	-19.882975
NMUR1	-0.054521363	0.9565197898941881	0.999980541705553	-19.832691
AL133444.1	-0.054521363	0.9565197898941881	0.999980541705553	-19.948421
ST3GAL6-AS1	-0.054521363	0.9565197898941881	0.999980541705553	-19.858051
AC103810.1	-0.054521363	0.9565197898941881	0.999980541705553	-19.832691
STIM2-AS1	-0.054521363	0.9565197898941881	0.999980541705553	-19.858051
P2RY1	-0.054521363	0.9565197898941881	0.999980541705553	-19.858051
RNASEH2A	-0.054521363	0.9565197898941881	0.999980541705553	-19.832691
AC025569.1	-0.054521363	0.9565197898941881	0.999980541705553	-19.858051
LINC01772	-0.054521363	0.9565197898941881	0.999980541705553	-19.832691
TUBB2B	-0.054521363	0.9565197898941881	0.999980541705553	-20.079258
AC244636.3	-0.054521363	0.9565197898941881	0.999980541705553	-19.832691
TNFRSF13C	-0.054521363	0.9565197898941881	0.999980541705553	-19.858051
RCAN3AS	-0.054521363	0.9565197898941881	0.999980541705553	-19.832691
RN7SL608P	-0.054521363	0.9565197898941881	0.999980541705553	-19.832691
EXOC3L1	-0.054521363	0.9565197898941881	0.999980541705553	-19.882975
KLK1	-0.054521363	0.9565197898941881	0.999980541705553	-20.077322
CA12	-0.054521363	0.9565197898941881	0.999980541705553	-19.858051
RN7SKP30	-0.054521363	0.9565197898941881	0.999980541705553	-19.832691
ELMO3	-0.054521363	0.9565197898941881	0.999980541705553	-19.832691
NELL2	-0.054521363	0.9565197898941881	0.999980541705553	-19.858051
B4GALNT1	-0.054521363	0.9565197898941881	0.999980541705553	-19.858051
AC254633.1	-0.054521363	0.9565197898941881	0.999980541705553	-19.832691
AL592166.1	-0.054521363	0.9565197898941881	0.999980541705553	-19.832691
AC098934.3	-0.054521363	0.9565197898941881	0.999980541705553	-19.832691
KCNS3	-0.054521363	0.9565197898941881	0.999980541705553	-19.832691
AL353751.1	-0.054521363	0.9565197898941881	0.999980541705553	-19.832691
AC008083.2	-0.054521363	0.9565197898941881	0.999980541705553	-19.858051
CXCR2	-0.054521363	0.9565197898941881	0.999980541705553	-19.832691
DLX6	-0.054521363	0.9565197898941881	0.999980541705553	-19.858051
AC006511.6	-0.054521363	0.9565197898941881	0.999980541705553	-19.832691
SAMD14	-0.054521363	0.9565197898941881	0.999980541705553	-19.832691
CA14	-0.054521363	0.9565197898941881	0.999980541705553	-19.858051
AL590062.1	-0.054521363	0.9565197898941881	0.999980541705553	-19.832691
CYP2E1	-0.054521363	0.9565197898941881	0.999980541705553	-19.832691
CD80	-0.054521363	0.9565197898941881	0.999980541705553	-19.832691
LONRF2	-0.054521363	0.9565197898941881	0.999980541705553	-19.832691
HSP90AA5P	-0.054521363	0.9565197898941881	0.999980541705553	-19.832691
ATP5PBP1	-0.054521363	0.9565197898941881	0.999980541705553	-19.832691
AC010531.5	-0.054521363	0.9565197898941881	0.999980541705553	-19.832691
DLGAP4-AS1	-0.054521363	0.9565197898941881	0.999980541705553	-19.832691
CD5	-0.054521363	0.9565197898941881	0.999980541705553	-19.832691
ARHGAP39	-0.054521363	0.9565197898941881	0.999980541705553	-19.832691
AC026979.1	-0.054521363	0.9565197898941881	0.999980541705553	-19.832691
SIRT4	-0.054521363	0.9565197898941881	0.999980541705553	-19.832691
HS3ST3A1	-0.054521363	0.9565197898941881	0.999980541705553	-19.858051
AC055874.1	-0.054521363	0.9565197898941881	0.999980541705553	-19.858051
BBOX1	-0.054521363	0.9565197898941881	0.999980541705553	-19.858051
ID2-AS1	-0.054521363	0.9565197898941881	0.999980541705553	-19.832691
AC135457.1	-0.054521363	0.9565197898941881	0.999980541705553	-19.832691
AL354950.3	-0.054521363	0.9565197898941881	0.999980541705553	-19.832691
DPYD-IT1	-0.054521363	0.9565197898941881	0.999980541705553	-19.832691
AC016575.1	-0.054521363	0.9565197898941881	0.999980541705553	-19.832691
LINC02362	-0.054521363	0.9565197898941881	0.999980541705553	-19.882975
AC021594.2	-0.054521363	0.9565197898941881	0.999980541705553	-19.858051
VANGL1	-0.054521363	0.9565197898941881	0.999980541705553	-19.832691
AC007773.1	-0.054521363	0.9565197898941881	0.999980541705553	-19.832691
TOGARAM2	-0.054521363	0.9565197898941881	0.999980541705553	-19.882975
XYLB	-0.05478145	0.956312577796743	0.999980541705553	-0.813202
HLCS	-0.054784406	0.9563102231307563	0.999980541705553	-0.82413256
AC016773.1	-0.054784406	0.9563102231307563	0.999980541705553	-0.82413256
PRORSD1P	-0.054787364	0.956307868465151	0.999980541705553	-0.8349811
DNM1P47	-0.054787364	0.956307868465151	0.999980541705553	-0.8349811
CACNB4	-0.054790318	0.956305513799927	0.999980541705553	-0.84574884
AC010883.1	-0.054790318	0.956305513799927	0.999980541705553	-0.84574884
AC103724.4	-0.054802142	0.9562960951428441	0.999980541705553	-0.8880354
PGAM5	-0.054958787	0.9561712985130888	0.999980541705553	-0.18224917
ZHX1-C8orf76	-0.05504154	0.9561053686516567	0.999980541705553	-0.4652824
SAMD9	-0.05504154	0.9561053686516567	0.999980541705553	-0.4652824
FAM133DP	-0.055047452	0.9561006593873262	0.999980541705553	-0.47225213
MAPK1	-0.055136118	0.956030020606345	0.999980541705553	-0.101619124
ANKRD42	-0.055301633	0.9558981624729043	0.999980541705553	-0.32778233
ZNF765	-0.055301633	0.9558981624729043	0.999980541705553	-0.32778233
ZNF780B	-0.0553105	0.9558910986783545	0.999980541705553	-0.3328999
ZNF212	-0.0553105	0.9558910986783545	0.999980541705553	-0.3328999
MAD1L1	-0.055319365	0.9558840348872691	0.999980541705553	-0.3379995
LARS2	-0.055345964	0.9558628435348038	0.999980541705553	-0.35319144
AL034376.1	-0.056173526	0.9552035726722308	0.999980541705553	-19.87578
ATP1B2	-0.056173526	0.9552035726722308	0.999980541705553	-19.87578
AC008696.2	-0.056173526	0.9552035726722308	0.999980541705553	-19.87578
PARS2	-0.056173526	0.9552035726722308	0.999980541705553	-19.87578
BMP6	-0.056173526	0.9552035726722308	0.999980541705553	-19.948421
AL731557.1	-0.056173526	0.9552035726722308	0.999980541705553	-20.082924
AL031123.1	-0.056173526	0.9552035726722308	0.999980541705553	-19.87578
EDRF1-AS1	-0.056173526	0.9552035726722308	0.999980541705553	-19.87578
TATDN1P1	-0.056173526	0.9552035726722308	0.999980541705553	-19.87578
ASIC1	-0.056173526	0.9552035726722308	0.999980541705553	-19.900402
SLC16A11	-0.056173526	0.9552035726722308	0.999980541705553	-19.87578
AC243964.2	-0.056173526	0.9552035726722308	0.999980541705553	-19.87578
HTATSF1P2	-0.056173526	0.9552035726722308	0.999980541705553	-19.900402
KCNIP3	-0.056173526	0.9552035726722308	0.999980541705553	-19.900402
AC124242.1	-0.056173526	0.9552035726722308	0.999980541705553	-19.87578
AC137932.1	-0.056173526	0.9552035726722308	0.999980541705553	-19.87578
BRF2	-0.056173526	0.9552035726722308	0.999980541705553	-19.87578
AC018761.2	-0.056173526	0.9552035726722308	0.999980541705553	-19.87578
PTP4A2P2	-0.056173526	0.9552035726722308	0.999980541705553	-20.055561
AL662844.4	-0.056173526	0.9552035726722308	0.999980541705553	-19.87578
CRTAC1	-0.056173526	0.9552035726722308	0.999980541705553	-19.87578
AC004943.2	-0.056173526	0.9552035726722308	0.999980541705553	-19.87578
SLC7A11	-0.056173526	0.9552035726722308	0.999980541705553	-19.900402
AL161785.1	-0.056173526	0.9552035726722308	0.999980541705553	-19.87578
ZNF607	-0.056173526	0.9552035726722308	0.999980541705553	-19.87578
CHST2	-0.056173526	0.9552035726722308	0.999980541705553	-19.87578
AMER1	-0.056173526	0.9552035726722308	0.999980541705553	-19.87578
AC008738.3	-0.056173526	0.9552035726722308	0.999980541705553	-19.87578
LINC02211	-0.056173526	0.9552035726722308	0.999980541705553	-19.87578
AJ003147.2	-0.056173526	0.9552035726722308	0.999980541705553	-19.87578
LMNTD2	-0.056173526	0.9552035726722308	0.999980541705553	-19.900402
GRK5-IT1	-0.056173526	0.9552035726722308	0.999980541705553	-19.87578
AL139220.2	-0.056173526	0.9552035726722308	0.999980541705553	-19.87578
MXRA5Y	-0.056173526	0.9552035726722308	0.999980541705553	-19.87578
SLC25A34	-0.056173526	0.9552035726722308	0.999980541705553	-19.900402
MYO7B	-0.056173526	0.9552035726722308	0.999980541705553	-19.900402
PLXNA2	-0.056173526	0.9552035726722308	0.999980541705553	-19.87578
LINC01719	-0.056173526	0.9552035726722308	0.999980541705553	-19.87578
AL133338.1	-0.056173526	0.9552035726722308	0.999980541705553	-19.87578
CACNA1C	-0.056173526	0.9552035726722308	0.999980541705553	-19.87578
CCR5	-0.056173526	0.9552035726722308	0.999980541705553	-19.92461
AURKC	-0.056173526	0.9552035726722308	0.999980541705553	-19.87578
AC025048.2	-0.056173526	0.9552035726722308	0.999980541705553	-19.87578
ANK3-DT	-0.056173526	0.9552035726722308	0.999980541705553	-19.900402
KCTD21-AS1	-0.056173526	0.9552035726722308	0.999980541705553	-19.87578
AC040168.1	-0.056173526	0.9552035726722308	0.999980541705553	-19.87578
AC025449.1	-0.056173526	0.9552035726722308	0.999980541705553	-19.87578
DOCK9-DT	-0.056173526	0.9552035726722308	0.999980541705553	-19.900402
AC008429.1	-0.056173526	0.9552035726722308	0.999980541705553	-19.900402
MC1R	-0.056173526	0.9552035726722308	0.999980541705553	-19.87578
YES1P1	-0.056173526	0.9552035726722308	0.999980541705553	-19.87578
AC010542.5	-0.056173526	0.9552035726722308	0.999980541705553	-19.941545
IGHV2-5	-0.056173526	0.9552035726722308	0.999980541705553	-20.580153
IGKV2-24	-0.056173526	0.9552035726722308	0.999980541705553	-20.212238
GPR34	-0.056173526	0.9552035726722308	0.999980541705553	-19.87578
NR6A1	-0.056173526	0.9552035726722308	0.999980541705553	-19.87578
PRLR	-0.056173526	0.9552035726722308	0.999980541705553	-19.900402
THORLNC	-0.056173526	0.9552035726722308	0.999980541705553	-19.87578
STARD4-AS1	-0.056173526	0.9552035726722308	0.999980541705553	-19.87578
AC092634.3	-0.056173526	0.9552035726722308	0.999980541705553	-19.87578
AL683813.1	-0.056173526	0.9552035726722308	0.999980541705553	-19.900402
CFHR1	-0.056173526	0.9552035726722308	0.999980541705553	-19.87578
POC1A	-0.056259237	0.9551352927909311	0.999980541705553	-0.20603183
DYNC1H1	-0.056265146	0.9551305838457308	0.999980541705553	-0.031918548
RNA5SP207	-0.056433614	0.9549963795665248	0.999980541705553	-0.83183813
TPCN2	-0.05643657	0.9549940251168636	0.999980541705553	-0.8426292
AC023510.2	-0.05643657	0.9549940251168636	0.999980541705553	-0.8426292
DPYD-AS2	-0.056439526	0.954991670667595	0.999980541705553	-0.8533403
AL451085.1	-0.056439526	0.954991670667595	0.999980541705553	-0.8533403
ZNF624	-0.056439526	0.954991670667595	0.999980541705553	-0.8533403
AKNAD1	-0.056439526	0.954991670667595	0.999980541705553	-0.8533403
RGPD1	-0.056705527	0.9547797718442151	0.999980541705553	-0.4909697
SBNO1	-0.05671144	0.9547750630177205	0.999980541705553	-0.4978171
AL358472.1	-0.056971528	0.9545678762170364	0.999980541705553	-0.34667593
TRIM27	-0.057231616	0.9543606924863662	0.999980541705553	-0.047531217
TOR4A	-0.057261173	0.9543371490754855	0.999980541705553	-0.27672556
SLC33A1	-0.057338018	0.9542759363937199	0.999980541705553	-0.10590422
CERCAM	-0.05744442	0.9541911808181511	0.999980541705553	-0.051498696
SRR	-0.05750353	0.9541440946110602	0.999980541705553	-0.21986009
FRMD8	-0.057506487	0.9541417403049056	0.999980541705553	-0.13338
PTGIR	-0.05756264	0.9540970085640202	0.999980541705553	-0.23540863
TRIM4	-0.05760993	0.9540593398417353	0.999980541705553	-0.11250357
AP001363.2	-0.05782569	0.9538874775997863	0.999980541705553	-19.941545
AC048334.1	-0.05782569	0.9538874775997863	0.999980541705553	-19.91762
AL663070.1	-0.05782569	0.9538874775997863	0.999980541705553	-19.91762
AL021707.8	-0.05782569	0.9538874775997863	0.999980541705553	-19.91762
MATN2	-0.05782569	0.9538874775997863	0.999980541705553	-19.941545
AL353801.1	-0.05782569	0.9538874775997863	0.999980541705553	-19.91762
ROPN1L	-0.05782569	0.9538874775997863	0.999980541705553	-19.91762
AC060766.7	-0.05782569	0.9538874775997863	0.999980541705553	-19.91762
TCAP	-0.05782569	0.9538874775997863	0.999980541705553	-19.941545
AC009560.2	-0.05782569	0.9538874775997863	0.999980541705553	-19.941545
RF01950	-0.05782569	0.9538874775997863	0.999980541705553	-19.941545
AC023389.1	-0.05782569	0.9538874775997863	0.999980541705553	-19.91762
KCNT2	-0.05782569	0.9538874775997863	0.999980541705553	-19.91762
PHLDB2	-0.05782569	0.9538874775997863	0.999980541705553	-19.96508
AL353593.1	-0.05782569	0.9538874775997863	0.999980541705553	-19.941545
RF01241-2	-0.05782569	0.9538874775997863	0.999980541705553	-19.91762
TRAT1	-0.05782569	0.9538874775997863	0.999980541705553	-19.96508
CYS1	-0.05782569	0.9538874775997863	0.999980541705553	-19.91762
LCA5	-0.05782569	0.9538874775997863	0.999980541705553	-19.941545
GTF2IRD2P1	-0.05782569	0.9538874775997863	0.999980541705553	-19.91762
AC100834.1	-0.05782569	0.9538874775997863	0.999980541705553	-19.988237
AC141424.1	-0.05782569	0.9538874775997863	0.999980541705553	-19.91762
GCNA	-0.05782569	0.9538874775997863	0.999980541705553	-19.941545
RND1	-0.05782569	0.9538874775997863	0.999980541705553	-19.941545
ARL17A	-0.05782569	0.9538874775997863	0.999980541705553	-19.91762
AC002558.2	-0.05782569	0.9538874775997863	0.999980541705553	-19.91762
EPHB3	-0.05782569	0.9538874775997863	0.999980541705553	-19.91762
IGHV3-30	-0.05782569	0.9538874775997863	0.999980541705553	-20.68755
RN7SL472P	-0.05782569	0.9538874775997863	0.999980541705553	-19.91762
ANKRD20A1	-0.05782569	0.9538874775997863	0.999980541705553	-19.91762
AL009179.1	-0.05782569	0.9538874775997863	0.999980541705553	-19.91762
FOXC2-AS1	-0.05782569	0.9538874775997863	0.999980541705553	-19.941545
CDK20	-0.05782569	0.9538874775997863	0.999980541705553	-19.91762
AC093525.8	-0.05782569	0.9538874775997863	0.999980541705553	-19.941545
LINC01208	-0.05782569	0.9538874775997863	0.999980541705553	-19.91762
H4C13	-0.05782569	0.9538874775997863	0.999980541705553	-19.941545
SOCS5	-0.05782569	0.9538874775997863	0.999980541705553	-19.91762
BICDL1	-0.05782569	0.9538874775997863	0.999980541705553	-19.91762
AC021092.1	-0.05782569	0.9538874775997863	0.999980541705553	-19.941545
AC068724.3	-0.05782569	0.9538874775997863	0.999980541705553	-19.91762
PIP5KL1	-0.05782569	0.9538874775997863	0.999980541705553	-19.91762
SH3TC2	-0.05782569	0.9538874775997863	0.999980541705553	-19.91762
PNPLA1	-0.05782569	0.9538874775997863	0.999980541705553	-19.941545
ZBED8	-0.05782569	0.9538874775997863	0.999980541705553	-19.941545
SEZ6L	-0.05782569	0.9538874775997863	0.999980541705553	-19.941545
GEMIN7-AS1	-0.05782569	0.9538874775997863	0.999980541705553	-19.96508
ZBTB39	-0.05782569	0.9538874775997863	0.999980541705553	-19.91762
AL121845.1	-0.05782569	0.9538874775997863	0.999980541705553	-19.91762
PHLDA1	-0.05782569	0.9538874775997863	0.999980541705553	-19.91762
CYP27C1	-0.05782569	0.9538874775997863	0.999980541705553	-19.91762
CDH24	-0.05782569	0.9538874775997863	0.999980541705553	-19.941545
MARCKSL1P1	-0.05782569	0.9538874775997863	0.999980541705553	-19.91762
AC009754.1	-0.05782569	0.9538874775997863	0.999980541705553	-19.941545
AMIGO1	-0.05782569	0.9538874775997863	0.999980541705553	-19.91762
IFITM5	-0.05782569	0.9538874775997863	0.999980541705553	-20.625536
PHLDA3	-0.05782569	0.9538874775997863	0.999980541705553	-19.91762
AC021739.4	-0.05782569	0.9538874775997863	0.999980541705553	-19.91762
AC067931.1	-0.05782569	0.9538874775997863	0.999980541705553	-19.91762
NUDT11	-0.05782569	0.9538874775997863	0.999980541705553	-19.96508
SSC5D	-0.05782569	0.9538874775997863	0.999980541705553	-19.91762
AL357141.1	-0.05782569	0.9538874775997863	0.999980541705553	-19.91762
AC073389.2	-0.05782569	0.9538874775997863	0.999980541705553	-19.91762
RNU6-942P	-0.05782569	0.9538874775997863	0.999980541705553	-19.91762
CLDN7	-0.05782569	0.9538874775997863	0.999980541705553	-19.91762
BX293535.1	-0.05782569	0.9538874775997863	0.999980541705553	-19.941545
TUB	-0.05782569	0.9538874775997863	0.999980541705553	-19.91762
KIAA0825	-0.05782569	0.9538874775997863	0.999980541705553	-19.91762
AC144652.1	-0.05782569	0.9538874775997863	0.999980541705553	-19.941545
PDE9A	-0.05782569	0.9538874775997863	0.999980541705553	-19.91762
RUNDC3A-AS1	-0.05782569	0.9538874775997863	0.999980541705553	-19.91762
AL365361.1	-0.05782569	0.9538874775997863	0.999980541705553	-19.91762
FRMD6-AS1	-0.05782569	0.9538874775997863	0.999980541705553	-19.941545
AC005042.3	-0.05782569	0.9538874775997863	0.999980541705553	-19.91762
MMRN1	-0.05782569	0.9538874775997863	0.999980541705553	-19.941545
AL035427.1	-0.05782569	0.9538874775997863	0.999980541705553	-19.91762
TCAIM	-0.05807691	0.9536873667328032	0.999980541705553	-0.16683878
AL133346.1	-0.058085777	0.9536803040495893	0.999980541705553	-0.850237
AUNIP	-0.058085777	0.9536803040495893	0.999980541705553	-0.850237
BBS5	-0.058085777	0.9536803040495893	0.999980541705553	-0.850237
RBM15B	-0.05808873	0.9536779498226595	0.999980541705553	-0.8608922
RSKR	-0.05808873	0.9536779498226595	0.999980541705553	-0.8608922
LETM2	-0.05808873	0.9536779498226595	0.999980541705553	-0.8608922
KIAA0895L	-0.05808873	0.9536779498226595	0.999980541705553	-0.8608922
SNX32	-0.05808873	0.9536779498226595	0.999980541705553	-0.8608922
AC090948.4	-0.05808873	0.9536779498226595	0.999980541705553	-0.8684048
LINC00294	-0.05808873	0.9536779498226595	0.999980541705553	-0.8608922
THRAP3P1	-0.05808873	0.9536779498226595	0.999980541705553	-0.8608922
ZNF239	-0.05808873	0.9536779498226595	0.999980541705553	-0.8608922
LINC01238	-0.05809169	0.953675595596134	0.999980541705553	-0.8714694
AP002336.3	-0.05809169	0.953675595596134	0.999980541705553	-0.8714694
CFAP44	-0.05809169	0.953675595596134	0.999980541705553	-0.8714694
AC010976.1	-0.05809169	0.953675595596134	0.999980541705553	-0.8714694
BAGE2	-0.058118287	0.9536544075755962	0.999980541705553	-0.17175606
ZNF135	-0.058345865	0.9534731336292487	0.999980541705553	-0.4889745
UBTD2	-0.058345865	0.9534731336292487	0.999980541705553	-0.4889745
CKMT2-AS1	-0.058345865	0.9534731336292487	0.999980541705553	-0.4889745
AC126544.1	-0.0583636	0.9534590084876416	0.999980541705553	-0.50944835
TMEM121	-0.05853798	0.9533201120412147	0.999980541705553	-0.16506065
SNF8	-0.058608912	0.9532636121972543	0.999980541705553	0.0036064512
EHBP1	-0.058617778	0.9532565497332691	0.999980541705553	-0.095544435
HEATR5A	-0.058632556	0.9532447789681178	0.999980541705553	-0.36032227
SPAG7	-0.05872418	0.9531718004519184	0.999980541705553	-0.026233558
DPH5	-0.05878329	0.953124717746585	0.999980541705553	-0.10073346
ACCS	-0.058866046	0.9530588022340045	0.999980541705553	-0.26756603
TP53BP2	-0.058913335	0.9530211363709575	0.999980541705553	-0.08724523
ATAD5	-0.058948804	0.9529928870425315	0.999980541705553	-0.2953789
CCDC122	-0.059099536	0.9528728280560542	0.999980541705553	-0.16889803
AC093157.1	-0.059126135	0.9528516412870328	0.999980541705553	-0.21889557
USP21	-0.059185248	0.952804559697418	0.999980541705553	-0.232121
CYB5D2	-0.05945716	0.9525879865092608	0.999980541705553	-0.19680656
COBL	-0.059477847	0.9525715082576467	0.999980541705553	-19.981548
AC097634.4	-0.059477847	0.9525715082576467	0.999980541705553	-19.981548
IGLV1-51	-0.059477847	0.9525715082576467	0.999980541705553	-21.460619
SCARA5	-0.059477847	0.9525715082576467	0.999980541705553	-19.981548
RNU6-786P	-0.059477847	0.9525715082576467	0.999980541705553	-19.958282
U73169.1	-0.059477847	0.9525715082576467	0.999980541705553	-19.958282
SFRP4	-0.059477847	0.9525715082576467	0.999980541705553	-20.318777
STXBP6	-0.059477847	0.9525715082576467	0.999980541705553	-20.004444
IGLJ2	-0.059477847	0.9525715082576467	0.999980541705553	-20.95188
AC008264.2	-0.059477847	0.9525715082576467	0.999980541705553	-19.958282
AC011773.4	-0.059477847	0.9525715082576467	0.999980541705553	-19.981548
PLAG1	-0.059477847	0.9525715082576467	0.999980541705553	-19.981548
AC010335.1	-0.059477847	0.9525715082576467	0.999980541705553	-19.981548
AL035106.1	-0.059477847	0.9525715082576467	0.999980541705553	-19.958282
SLC10A2	-0.059477847	0.9525715082576467	0.999980541705553	-19.958282
SPDYE20P	-0.059477847	0.9525715082576467	0.999980541705553	-19.958282
TMEM269	-0.059477847	0.9525715082576467	0.999980541705553	-19.958282
AC012557.2	-0.059477847	0.9525715082576467	0.999980541705553	-19.958282
AC051619.10	-0.059477847	0.9525715082576467	0.999980541705553	-19.958282
AC002996.1	-0.059477847	0.9525715082576467	0.999980541705553	-19.981548
YY2	-0.059477847	0.9525715082576467	0.999980541705553	-19.981548
LRRC4C	-0.059477847	0.9525715082576467	0.999980541705553	-19.958282
AC106791.1	-0.059477847	0.9525715082576467	0.999980541705553	-19.981548
CHAD	-0.059477847	0.9525715082576467	0.999980541705553	-20.386042
AC005921.3	-0.059477847	0.9525715082576467	0.999980541705553	-19.958282
AC025162.1	-0.059477847	0.9525715082576467	0.999980541705553	-19.958282
AC016405.3	-0.059477847	0.9525715082576467	0.999980541705553	-20.004444
PLCXD2	-0.059477847	0.9525715082576467	0.999980541705553	-19.981548
AC027682.2	-0.059477847	0.9525715082576467	0.999980541705553	-19.958282
AL513122.1	-0.059477847	0.9525715082576467	0.999980541705553	-19.958282
LINC02185	-0.059477847	0.9525715082576467	0.999980541705553	-19.981548
SIGLEC16	-0.059477847	0.9525715082576467	0.999980541705553	-19.958282
OR52K1	-0.059477847	0.9525715082576467	0.999980541705553	-19.981548
IL24	-0.059477847	0.9525715082576467	0.999980541705553	-20.004444
AC025262.3	-0.059477847	0.9525715082576467	0.999980541705553	-19.958282
AC015819.1	-0.059477847	0.9525715082576467	0.999980541705553	-19.958282
AC092835.1	-0.059477847	0.9525715082576467	0.999980541705553	-19.958282
AC068338.2	-0.059477847	0.9525715082576467	0.999980541705553	-19.958282
AC239809.3	-0.059477847	0.9525715082576467	0.999980541705553	-19.958282
LINC00865	-0.059477847	0.9525715082576467	0.999980541705553	-19.958282
H2AC10P	-0.059477847	0.9525715082576467	0.999980541705553	-20.004444
ZBTB20-AS4	-0.059477847	0.9525715082576467	0.999980541705553	-19.981548
SRD5A3-AS1	-0.059477847	0.9525715082576467	0.999980541705553	-19.958282
LINC01136	-0.059477847	0.9525715082576467	0.999980541705553	-19.958282
RBM11	-0.059477847	0.9525715082576467	0.999980541705553	-19.981548
AC105429.1	-0.059477847	0.9525715082576467	0.999980541705553	-19.981548
AL021707.2	-0.059477847	0.9525715082576467	0.999980541705553	-19.958282
AC009041.2	-0.059477847	0.9525715082576467	0.999980541705553	-19.958282
LINC02631	-0.059477847	0.9525715082576467	0.999980541705553	-19.981548
LINC02273	-0.059477847	0.9525715082576467	0.999980541705553	-20.09811
AC138951.2	-0.059477847	0.9525715082576467	0.999980541705553	-19.958282
KLRA1P	-0.059477847	0.9525715082576467	0.999980541705553	-19.981548
AC007684.1	-0.059477847	0.9525715082576467	0.999980541705553	-19.958282
AL021707.1	-0.059477847	0.9525715082576467	0.999980541705553	-19.958282
FGF11	-0.059477847	0.9525715082576467	0.999980541705553	-19.958282
DIPK1C	-0.059477847	0.9525715082576467	0.999980541705553	-19.958282
GNMT	-0.059477847	0.9525715082576467	0.999980541705553	-19.958282
AC012673.1	-0.059477847	0.9525715082576467	0.999980541705553	-19.958282
AC073352.2	-0.059477847	0.9525715082576467	0.999980541705553	-19.981548
RAP2B	-0.059477847	0.9525715082576467	0.999980541705553	-19.958282
AC093827.5	-0.059477847	0.9525715082576467	0.999980541705553	-19.958282
TNKS2-AS1	-0.059477847	0.9525715082576467	0.999980541705553	-19.958282
AL390719.1	-0.059477847	0.9525715082576467	0.999980541705553	-19.981548
AC008074.2	-0.059477847	0.9525715082576467	0.999980541705553	-19.958282
NALT1	-0.059477847	0.9525715082576467	0.999980541705553	-19.958282
AC079174.2	-0.059477847	0.9525715082576467	0.999980541705553	-19.981548
GATD3B	-0.05973794	0.9523643548265678	0.999980541705553	-0.8684048
GAL3ST4	-0.05973794	0.9523643548265678	0.999980541705553	-0.8684048
C15orf41	-0.059740894	0.9523620008287742	0.999980541705553	-0.87892735
HMGB1P21	-0.05974385	0.9523596468313963	0.999980541705553	-0.88937396
SLC22A18AS	-0.05974385	0.9523596468313963	0.999980541705553	-0.88937396
AC068446.1	-0.05974385	0.9523596468313963	0.999980541705553	-0.88937396
ZNF667	-0.059746806	0.952357292834434	0.999980541705553	-0.8997456
TRIM61	-0.059746806	0.952357292834434	0.999980541705553	-0.8997456
TMEM9B-AS1	-0.05974976	0.9523549388378875	0.999980541705553	-0.91004336
THTPA	-0.05977045	0.9523384608737021	0.999980541705553	-0.17594603
UBLCP1	-0.060000986	0.9521548506529176	0.999980541705553	-0.15141438
AL035587.1	-0.06000394	0.9521524966921964	0.999980541705553	-0.5074785
ADCK2	-0.06002463	0.9521360189788377	0.999980541705553	-0.15359229
ZADH2	-0.06025812	0.9519500576340751	0.999980541705553	-0.3538388
POLR1A	-0.060266986	0.9519429958623573	0.999980541705553	-0.35886535
ZNF468	-0.060293585	0.9519218105698477	0.999980541705553	-0.37384132
ARID2	-0.06045023	0.9517970534258677	0.999980541705553	-0.070410274
LTO1	-0.06047092	0.9517805761554802	0.999980541705553	-0.072837666
BCLAF1	-0.06048274	0.9517711605816566	0.999980541705553	-0.0024869528
SLC25A40	-0.06051821	0.9517429139005862	0.999980541705553	-0.2744077
PRUNE1	-0.06053003	0.9517334983537006	0.999980541705553	-0.27839497
BIVM	-0.06053003	0.9517334983537006	0.999980541705553	-0.27839497
LRFN4	-0.060589142	0.9516864207203657	0.999980541705553	-0.29816845
SPC24	-0.06061574	0.9516652358403638	0.999980541705553	-0.21706069
UBE4A	-0.060633477	0.951651112606005	0.999980541705553	-0.12880988
RBM15	-0.060781255	0.9515334195773291	0.999980541705553	-0.13765039
CPNE1	-0.06084923	0.9514792811389684	0.999980541705553	0.0039640013
ERMAP	-0.060896523	0.9514416197486928	0.999980541705553	-0.25079256
TCP11L1	-0.060926076	0.95141808143484	0.999980541705553	-0.25727677
TMCC2	-0.06113001	0.9512556682255751	0.999980541705553	-20.128647
AL354696.2	-0.06113001	0.9512556682255751	0.999980541705553	-19.997831
AC021205.3	-0.06113001	0.9512556682255751	0.999980541705553	-20.020473
RNU6ATAC24P	-0.06113001	0.9512556682255751	0.999980541705553	-20.020473
ADPGK-AS1	-0.06113001	0.9512556682255751	0.999980541705553	-19.997831
AC005336.1	-0.06113001	0.9512556682255751	0.999980541705553	-19.997831
ADGRD1	-0.06113001	0.9512556682255751	0.999980541705553	-19.997831
AC022075.1	-0.06113001	0.9512556682255751	0.999980541705553	-20.042767
AL354892.3	-0.06113001	0.9512556682255751	0.999980541705553	-19.997831
AL135926.1	-0.06113001	0.9512556682255751	0.999980541705553	-20.042767
RNU6-977P	-0.06113001	0.9512556682255751	0.999980541705553	-19.997831
SMKR1	-0.06113001	0.9512556682255751	0.999980541705553	-19.997831
LINC02284	-0.06113001	0.9512556682255751	0.999980541705553	-20.042767
SWSAP1	-0.06113001	0.9512556682255751	0.999980541705553	-20.020473
AL354733.2	-0.06113001	0.9512556682255751	0.999980541705553	-19.997831
C5AR2	-0.06113001	0.9512556682255751	0.999980541705553	-19.997831
FSD1	-0.06113001	0.9512556682255751	0.999980541705553	-20.020473
SPX	-0.06113001	0.9512556682255751	0.999980541705553	-20.116486
AC125437.1	-0.06113001	0.9512556682255751	0.999980541705553	-19.997831
GYG2P1	-0.06113001	0.9512556682255751	0.999980541705553	-19.997831
VSIG2	-0.06113001	0.9512556682255751	0.999980541705553	-20.086346
SH3RF3-AS1	-0.06113001	0.9512556682255751	0.999980541705553	-19.997831
AC093151.6	-0.06113001	0.9512556682255751	0.999980541705553	-20.020473
OPA1-AS1	-0.06113001	0.9512556682255751	0.999980541705553	-19.997831
AC009120.3	-0.06113001	0.9512556682255751	0.999980541705553	-19.997831
AMDHD1	-0.06113001	0.9512556682255751	0.999980541705553	-20.020473
AC109635.2	-0.06113001	0.9512556682255751	0.999980541705553	-19.997831
AC087175.1	-0.06113001	0.9512556682255751	0.999980541705553	-20.020473
PRUNE2	-0.06113001	0.9512556682255751	0.999980541705553	-20.020473
CIART	-0.06113001	0.9512556682255751	0.999980541705553	-20.020473
AC091060.1	-0.06113001	0.9512556682255751	0.999980541705553	-19.997831
CECR7	-0.06113001	0.9512556682255751	0.999980541705553	-19.997831
LINC02577	-0.06113001	0.9512556682255751	0.999980541705553	-19.997831
AC104046.1	-0.06113001	0.9512556682255751	0.999980541705553	-19.997831
LINC00158	-0.06113001	0.9512556682255751	0.999980541705553	-20.020473
AC136475.5	-0.06113001	0.9512556682255751	0.999980541705553	-20.042767
PIPOX	-0.06113001	0.9512556682255751	0.999980541705553	-19.997831
CTSV	-0.06113001	0.9512556682255751	0.999980541705553	-19.997831
CASC8	-0.06113001	0.9512556682255751	0.999980541705553	-20.020473
GOLGA6L9	-0.06113001	0.9512556682255751	0.999980541705553	-19.997831
FIGN	-0.06113001	0.9512556682255751	0.999980541705553	-20.020473
RNU6-82P	-0.06113001	0.9512556682255751	0.999980541705553	-19.997831
LINC01322	-0.06113001	0.9512556682255751	0.999980541705553	-19.997831
CEMIP	-0.06113001	0.9512556682255751	0.999980541705553	-19.997831
AC092745.5	-0.06113001	0.9512556682255751	0.999980541705553	-20.020473
LINC00886	-0.06113001	0.9512556682255751	0.999980541705553	-19.997831
PLG	-0.06113001	0.9512556682255751	0.999980541705553	-20.020473
GPER1	-0.06113001	0.9512556682255751	0.999980541705553	-20.020473
AC037487.4	-0.06113001	0.9512556682255751	0.999980541705553	-20.020473
GNL3LP1	-0.06113001	0.9512556682255751	0.999980541705553	-19.997831
AL391422.4	-0.06113001	0.9512556682255751	0.999980541705553	-19.997831
GABRP	-0.06113001	0.9512556682255751	0.999980541705553	-19.997831
AL359736.1	-0.06113001	0.9512556682255751	0.999980541705553	-20.020473
FUT1	-0.06113001	0.9512556682255751	0.999980541705553	-20.042767
KLHL35	-0.06113001	0.9512556682255751	0.999980541705553	-20.020473
ESR2	-0.06113001	0.9512556682255751	0.999980541705553	-19.997831
AC246787.2	-0.06113001	0.9512556682255751	0.999980541705553	-20.07382
AC018693.1	-0.06113001	0.9512556682255751	0.999980541705553	-19.997831
AC092171.5	-0.06113001	0.9512556682255751	0.999980541705553	-19.997831
AC004908.1	-0.06113001	0.9512556682255751	0.999980541705553	-20.020473
AC006230.1	-0.06113001	0.9512556682255751	0.999980541705553	-19.997831
AL591222.1	-0.06113001	0.9512556682255751	0.999980541705553	-20.020473
ZNF749	-0.06113001	0.9512556682255751	0.999980541705553	-20.020473
ZSWIM5	-0.06113001	0.9512556682255751	0.999980541705553	-19.997831
AL591885.1	-0.06113001	0.9512556682255751	0.999980541705553	-19.997831
C3orf14	-0.06113001	0.9512556682255751	0.999980541705553	-19.997831
ALOX12	-0.06113001	0.9512556682255751	0.999980541705553	-20.10765
GXYLT1P2	-0.06113001	0.9512556682255751	0.999980541705553	-19.997831
PPP5C	-0.061141834	0.9512462530290916	0.999980541705553	-0.12940411
SMG5	-0.061180256	0.9512156536875285	0.999980541705553	-0.21277672
NMNAT1	-0.061390102	0.9510485354770595	0.999980541705553	-0.8863471
MST1	-0.061393056	0.9510461817148046	0.999980541705553	-0.8967404
RF00017-56	-0.061393056	0.9510461817148046	0.999980541705553	-0.8967404
CRYM-AS1	-0.061393056	0.9510461817148046	0.999980541705553	-0.8967404
ANKRD20A5P	-0.061393056	0.9510461817148046	0.999980541705553	-0.8967404
SMG8	-0.061398968	0.9510414741915763	0.999980541705553	-0.9173055
MSL2	-0.061401922	0.9510391204306028	0.999980541705553	-0.17768148
ATF6	-0.06165019	0.9508414060357957	0.999980541705553	-0.5122851
VHL	-0.06165019	0.9508414060357957	0.999980541705553	-0.5122851
TMEM191A	-0.06165019	0.9508414060357957	0.999980541705553	-0.5122851
SDCBP2-AS1	-0.061656103	0.9508366985870401	0.999980541705553	-0.51903266
AC022509.1	-0.061662015	0.9508319911400003	0.999980541705553	-0.5304954
ZNF518B	-0.061673835	0.9508225762510683	0.999980541705553	-0.5390887
CMTR1	-0.06172408	0.9507825630497064	0.999980541705553	-0.16164295
CHUK	-0.061910283	0.9506342799157423	0.999980541705553	-0.3624212
BRWD3	-0.06191915	0.9506272188567215	0.999980541705553	-0.36741817
SLC30A7	-0.06191915	0.9506272188567215	0.999980541705553	-0.36741817
CTC1	-0.061928015	0.9506201578015774	0.999980541705553	-0.37239793
NOP14-AS1	-0.061928015	0.9506201578015774	0.999980541705553	-0.37239793
ELMOD2	-0.062061016	0.9505142424399897	0.999980541705553	-0.06593786
PAAF1	-0.06211126	0.9504742301974735	0.999980541705553	-0.15292852
HLA-J	-0.06218219	0.950417742538288	0.999980541705553	-0.2851859
RHOU	-0.06225313	0.9503612551282583	0.999980541705553	-0.30877227
DUSP3	-0.062256083	0.9503589014915849	0.999980541705553	-0.13006763
FUT8	-0.062324062	0.9503047679676674	0.999980541705553	-0.05322291
UBE2G1	-0.06238317	0.9502576955245894	0.999980541705553	-0.0078056385
SPG21	-0.062672816	0.950027043065712	0.999980541705553	-0.056899816
TRIM11	-0.06274375	0.9499705573867604	0.999980541705553	-0.20359425
LINC01481	-0.062782176	0.9499399610822772	0.999980541705553	-20.036325
FAM13A-AS1	-0.062782176	0.9499399610822772	0.999980541705553	-20.036325
AC006480.2	-0.062782176	0.9499399610822772	0.999980541705553	-20.036325
Z83745.1	-0.062782176	0.9499399610822772	0.999980541705553	-20.036325
AC104115.1	-0.062782176	0.9499399610822772	0.999980541705553	-20.080097
CCDC157	-0.062782176	0.9499399610822772	0.999980541705553	-20.036325
FAM166A	-0.062782176	0.9499399610822772	0.999980541705553	-20.036325
GP6	-0.062782176	0.9499399610822772	0.999980541705553	-20.058376
AL049795.2	-0.062782176	0.9499399610822772	0.999980541705553	-20.036325
TTYH2	-0.062782176	0.9499399610822772	0.999980541705553	-20.036325
LINC01967	-0.062782176	0.9499399610822772	0.999980541705553	-20.036325
AC011611.5	-0.062782176	0.9499399610822772	0.999980541705553	-20.036325
WWC1	-0.062782176	0.9499399610822772	0.999980541705553	-20.101494
AC007066.2	-0.062782176	0.9499399610822772	0.999980541705553	-20.036325
DGCR11	-0.062782176	0.9499399610822772	0.999980541705553	-20.036325
KCNK1	-0.062782176	0.9499399610822772	0.999980541705553	-20.080097
AL671762.1	-0.062782176	0.9499399610822772	0.999980541705553	-20.07382
RBM5-AS1	-0.062782176	0.9499399610822772	0.999980541705553	-20.036325
AP003486.1	-0.062782176	0.9499399610822772	0.999980541705553	-20.036325
AC137630.4	-0.062782176	0.9499399610822772	0.999980541705553	-20.036325
NTN4	-0.062782176	0.9499399610822772	0.999980541705553	-20.036325
HGD	-0.062782176	0.9499399610822772	0.999980541705553	-20.277979
RNU1-32P	-0.062782176	0.9499399610822772	0.999980541705553	-20.036325
IGHV3-43	-0.062782176	0.9499399610822772	0.999980541705553	-20.779547
TLDC2	-0.062782176	0.9499399610822772	0.999980541705553	-20.058376
WDR66	-0.062782176	0.9499399610822772	0.999980541705553	-20.036325
AL023653.1	-0.062782176	0.9499399610822772	0.999980541705553	-20.036325
HBG2	-0.062782176	0.9499399610822772	0.999980541705553	-20.69524
AC010864.1	-0.062782176	0.9499399610822772	0.999980541705553	-20.058376
FOXO3B	-0.062782176	0.9499399610822772	0.999980541705553	-20.036325
ZFP69B	-0.062782176	0.9499399610822772	0.999980541705553	-20.036325
SLC46A1	-0.062782176	0.9499399610822772	0.999980541705553	-20.036325
AL132996.1	-0.062782176	0.9499399610822772	0.999980541705553	-20.137356
AC016866.1	-0.062782176	0.9499399610822772	0.999980541705553	-20.036325
LHFPL4	-0.062782176	0.9499399610822772	0.999980541705553	-20.036325
C19orf18	-0.062782176	0.9499399610822772	0.999980541705553	-20.036325
AL390961.3	-0.062782176	0.9499399610822772	0.999980541705553	-20.036325
HDAC1P2	-0.062782176	0.9499399610822772	0.999980541705553	-20.036325
RAPGEFL1	-0.062782176	0.9499399610822772	0.999980541705553	-20.036325
RNU6-611P	-0.062782176	0.9499399610822772	0.999980541705553	-20.036325
DENND10P1	-0.062782176	0.9499399610822772	0.999980541705553	-20.058376
SNORA37	-0.062782176	0.9499399610822772	0.999980541705553	-20.036325
AL132671.2	-0.062782176	0.9499399610822772	0.999980541705553	-20.036325
AC048382.2	-0.062782176	0.9499399610822772	0.999980541705553	-20.036325
AC087627.1	-0.062782176	0.9499399610822772	0.999980541705553	-20.058376
KIAA1522	-0.06304226	0.9497328495796007	0.999980541705553	-0.9040695
NUDT17	-0.06304226	0.9497328495796007	0.999980541705553	-0.9040695
AC008937.2	-0.06304226	0.9497328495796007	0.999980541705553	-0.9040695
LENG9	-0.06304226	0.9497328495796007	0.999980541705553	-0.9040695
GCOM1	-0.06304522	0.9497304960592853	0.999980541705553	-0.9143366
AL121832.2	-0.06304522	0.9497304960592853	0.999980541705553	-0.9143366
LY75	-0.06304522	0.9497304960592853	0.999980541705553	-0.9143366
ZNF503-AS2	-0.06304522	0.9497304960592853	0.999980541705553	-0.9143366
AGRN	-0.06304818	0.9497281425394084	0.999980541705553	-0.9245314
PBK	-0.063054085	0.9497234355009705	0.999980541705553	-0.9447078
LINC02227	-0.06306591	0.949714021429358	0.999980541705553	-1.0144151
PDZK1IP1	-0.06308068	0.949702253849713	0.999980541705553	-1.0521067
DET1	-0.06330235	0.9495257414728333	0.999980541705553	-0.52380115
AC020911.2	-0.06330826	0.949521034509983	0.999980541705553	-0.5304954
ENTPD5	-0.06330826	0.949521034509983	0.999980541705553	-0.5304954
PELI3	-0.063320085	0.9495116205895671	0.999980541705553	-0.5437917
COA7	-0.063326	0.9495069136320017	0.999980541705553	-0.55039436
FZD2	-0.06333191	0.9495022066761982	0.999980541705553	-0.5569671
ZNF628	-0.06357131	0.949311576448806	0.999980541705553	-0.3759208
USP30	-0.06358018	0.9493045161256621	0.999980541705553	-0.3808715
EEF1A1P5	-0.06359495	0.9492927489292675	0.999980541705553	-0.114659116
SLC38A7	-0.063834354	0.9491021218901887	0.999980541705553	-0.29194522
MAN2C1	-0.06384027	0.9490974150865256	0.999980541705553	-0.06333302
SPATA21	-0.06408262	0.9489044376675262	0.999980541705553	-0.23583066
HTRA2	-0.06412696	0.9488691372440832	0.999980541705553	-0.24564634
TRIAP1	-0.06412696	0.9488691372440832	0.999980541705553	-0.07717333
TFAP2A	-0.064434335	0.948624390405372	0.999980541705553	-20.116486
AC004884.2	-0.064434335	0.948624390405372	0.999980541705553	-20.07382
KIR3DL2	-0.064434335	0.948624390405372	0.999980541705553	-20.157927
KIR2DS4	-0.064434335	0.948624390405372	0.999980541705553	-20.237404
LINC01366	-0.064434335	0.948624390405372	0.999980541705553	-20.116486
MED26	-0.064434335	0.948624390405372	0.999980541705553	-20.07382
AC064799.1	-0.064434335	0.948624390405372	0.999980541705553	-20.07382
TET2-AS1	-0.064434335	0.948624390405372	0.999980541705553	-20.07382
AC023424.3	-0.064434335	0.948624390405372	0.999980541705553	-20.07382
AC012349.1	-0.064434335	0.948624390405372	0.999980541705553	-20.07382
PWAR5	-0.064434335	0.948624390405372	0.999980541705553	-20.07382
TBILA	-0.064434335	0.948624390405372	0.999980541705553	-20.07382
AC073834.1	-0.064434335	0.948624390405372	0.999980541705553	-20.07382
CYP4F12	-0.064434335	0.948624390405372	0.999980541705553	-20.07382
LINC01117	-0.064434335	0.948624390405372	0.999980541705553	-20.07382
SOX13	-0.064434335	0.948624390405372	0.999980541705553	-20.07382
AC008873.1	-0.064434335	0.948624390405372	0.999980541705553	-20.07382
ABTB2	-0.064434335	0.948624390405372	0.999980541705553	-20.07382
LINC01266	-0.064434335	0.948624390405372	0.999980541705553	-20.07382
IL12A-AS1	-0.064434335	0.948624390405372	0.999980541705553	-20.137356
CDK5R1	-0.064434335	0.948624390405372	0.999980541705553	-20.07382
CASC2	-0.064434335	0.948624390405372	0.999980541705553	-20.09531
DGKH	-0.064434335	0.948624390405372	0.999980541705553	-20.07382
ASB16-AS1	-0.064434335	0.948624390405372	0.999980541705553	-20.09531
AL162377.1	-0.064434335	0.948624390405372	0.999980541705553	-20.07382
C17orf107	-0.064434335	0.948624390405372	0.999980541705553	-20.07382
WIPF3	-0.064434335	0.948624390405372	0.999980541705553	-20.09531
SLC18A2	-0.064434335	0.948624390405372	0.999980541705553	-20.07382
AC018362.1	-0.064434335	0.948624390405372	0.999980541705553	-20.09531
CHRNE	-0.064434335	0.948624390405372	0.999980541705553	-20.07382
SLC9C1	-0.064434335	0.948624390405372	0.999980541705553	-20.07382
PDE8B	-0.064434335	0.948624390405372	0.999980541705553	-20.09531
AC009549.1	-0.064434335	0.948624390405372	0.999980541705553	-20.07382
FAM92B	-0.064434335	0.948624390405372	0.999980541705553	-20.131325
ASPHD2	-0.064434335	0.948624390405372	0.999980541705553	-20.07382
EYA4	-0.064434335	0.948624390405372	0.999980541705553	-20.07382
AC012510.1	-0.064434335	0.948624390405372	0.999980541705553	-20.116486
Z97652.1	-0.064434335	0.948624390405372	0.999980541705553	-20.07382
IER5L	-0.064434335	0.948624390405372	0.999980541705553	-20.116486
MB21D2	-0.064434335	0.948624390405372	0.999980541705553	-20.07382
STARD13-AS	-0.064434335	0.948624390405372	0.999980541705553	-20.07382
PCDHB14	-0.064434335	0.948624390405372	0.999980541705553	-20.09531
SLC24A5	-0.064434335	0.948624390405372	0.999980541705553	-20.09531
PLEKHG1	-0.064434335	0.948624390405372	0.999980541705553	-20.07382
OR52K3P	-0.064434335	0.948624390405372	0.999980541705553	-20.07382
CCDC17	-0.064434335	0.948624390405372	0.999980541705553	-20.07382
AL020994.3	-0.064434335	0.948624390405372	0.999980541705553	-20.131325
AC087164.1	-0.064434335	0.948624390405372	0.999980541705553	-20.07382
SCART1	-0.064434335	0.948624390405372	0.999980541705553	-20.121939
AC084018.1	-0.064434335	0.948624390405372	0.999980541705553	-20.07382
TMEM100	-0.064434335	0.948624390405372	0.999980541705553	-20.07382
AC090424.1	-0.064434335	0.948624390405372	0.999980541705553	-20.07382
ZBTB11-AS1	-0.064434335	0.948624390405372	0.999980541705553	-20.07382
AC064850.1	-0.064434335	0.948624390405372	0.999980541705553	-20.07382
ATP1A1-AS1	-0.064434335	0.948624390405372	0.999980541705553	-20.09531
UPF3AP2	-0.064434335	0.948624390405372	0.999980541705553	-20.07382
AP005131.5	-0.064434335	0.948624390405372	0.999980541705553	-20.116486
ADPRM	-0.064434335	0.948624390405372	0.999980541705553	-20.07382
RAB22A	-0.06469443	0.9484173007116367	0.999980541705553	-0.92157733
AP000240.1	-0.06469443	0.9484173007116367	0.999980541705553	-0.92157733
TOMM40L	-0.06469443	0.9484173007116367	0.999980541705553	-0.92157733
TXLNG	-0.064697385	0.9484149474396594	0.999980541705553	-0.9317213
AC103691.1	-0.064697385	0.9484149474396594	0.999980541705553	-0.9317213
HMGA2	-0.064697385	0.9484149474396594	0.999980541705553	-0.9317213
AC023794.4	-0.064700335	0.9484125941681322	0.999980541705553	-0.9417947
AL021396.1	-0.064700335	0.9484125941681322	0.999980541705553	-0.9417947
AL020997.2	-0.064700335	0.9484125941681322	0.999980541705553	-0.9417947
GOSR1	-0.06476536	0.9483608223084219	0.999980541705553	-0.048459165
AC046176.1	-0.06495452	0.94821021450244	0.999980541705553	-0.53522635
TRIM66	-0.06496043	0.9482055080382918	0.999980541705553	-0.5418681
AC093249.6	-0.064966336	0.9482008015759509	0.999980541705553	-0.5484795
SPPL2B	-0.065214604	0.9480031317917321	0.999980541705553	-0.093641624
UBE2R2	-0.06522347	0.9479960722157	0.999980541705553	-0.38437387
POMGNT2	-0.06522347	0.9479960722157	0.999980541705553	-0.38437387
LINC00963	-0.06522347	0.9479960722157	0.999980541705553	-0.38437387
ALKBH6	-0.06522347	0.9479960722157	0.999980541705553	-0.38437387
HRH2	-0.06523234	0.9479890126437507	0.999980541705553	-0.38929585
GALNT2	-0.065436274	0.9478266436170041	0.999980541705553	-0.0967978
AC245297.3	-0.06546879	0.9478007588997682	0.999980541705553	-0.16338663
TTC8	-0.06548652	0.9477866399863143	0.999980541705553	-0.2986732
CDK12	-0.06561952	0.9476807486583457	0.999980541705553	-0.13963838
ASB3	-0.06570818	0.9476101549530046	0.999980541705553	-0.14491
KHDC4	-0.065944634	0.9474219070843387	0.999980541705553	-0.1588754
ZNF516	-0.066012606	0.9473677863648771	0.999980541705553	-0.2075613
ITPR1	-0.066030346	0.9473536679562531	0.999980541705553	-0.07970687
ARSB	-0.06604808	0.947339549564161	0.999980541705553	-0.21313423
AL355377.2	-0.0660865	0.9473089597713624	0.999980541705553	-20.131325
Z95115.1	-0.0660865	0.9473089597713624	0.999980541705553	-20.110367
FAM71A	-0.0660865	0.9473089597713624	0.999980541705553	-20.131325
ZNF729	-0.0660865	0.9473089597713624	0.999980541705553	-20.110367
AL137186.2	-0.0660865	0.9473089597713624	0.999980541705553	-20.110367
AL627171.2	-0.0660865	0.9473089597713624	0.999980541705553	-20.131325
AC239868.1	-0.0660865	0.9473089597713624	0.999980541705553	-20.131325
KL	-0.0660865	0.9473089597713624	0.999980541705553	-20.110367
AC053527.1	-0.0660865	0.9473089597713624	0.999980541705553	-20.131325
AC011511.5	-0.0660865	0.9473089597713624	0.999980541705553	-20.131325
FANK1	-0.0660865	0.9473089597713624	0.999980541705553	-20.151981
AL391117.1	-0.0660865	0.9473089597713624	0.999980541705553	-20.151981
GINS2	-0.0660865	0.9473089597713624	0.999980541705553	-20.110367
CELF6	-0.0660865	0.9473089597713624	0.999980541705553	-20.131325
SNRPD2P1	-0.0660865	0.9473089597713624	0.999980541705553	-20.110367
AC084024.4	-0.0660865	0.9473089597713624	0.999980541705553	-20.151981
SUCLG2P2	-0.0660865	0.9473089597713624	0.999980541705553	-20.131325
DDTL	-0.0660865	0.9473089597713624	0.999980541705553	-20.110367
SLX1B	-0.0660865	0.9473089597713624	0.999980541705553	-20.131325
AL450306.1	-0.0660865	0.9473089597713624	0.999980541705553	-20.131325
FAM185BP	-0.0660865	0.9473089597713624	0.999980541705553	-20.131325
CELSR2	-0.0660865	0.9473089597713624	0.999980541705553	-20.131325
RAMP2-AS1	-0.0660865	0.9473089597713624	0.999980541705553	-20.110367
ZNF709	-0.0660865	0.9473089597713624	0.999980541705553	-20.110367
AC005306.1	-0.0660865	0.9473089597713624	0.999980541705553	-20.110367
SLAMF8	-0.0660865	0.9473089597713624	0.999980541705553	-20.19243
AL513329.1	-0.0660865	0.9473089597713624	0.999980541705553	-20.110367
CSTB	-0.0660865	0.9473089597713624	0.999980541705553	-20.110367
MAOB	-0.0660865	0.9473089597713624	0.999980541705553	-20.110367
NR2F2-AS1	-0.0660865	0.9473089597713624	0.999980541705553	-20.151981
PHIP	-0.0660865	0.9473089597713624	0.999980541705553	-20.110367
FAM81A	-0.0660865	0.9473089597713624	0.999980541705553	-20.110367
LINC00967	-0.0660865	0.9473089597713624	0.999980541705553	-20.110367
GDF10	-0.0660865	0.9473089597713624	0.999980541705553	-20.151981
AL590552.1	-0.0660865	0.9473089597713624	0.999980541705553	-20.110367
TMEM35A	-0.0660865	0.9473089597713624	0.999980541705553	-20.110367
AC023632.2	-0.0660865	0.9473089597713624	0.999980541705553	-20.110367
ZC3H12C	-0.0660865	0.9473089597713624	0.999980541705553	-20.110367
AC011287.1	-0.0660865	0.9473089597713624	0.999980541705553	-20.110367
PTPRO	-0.0660865	0.9473089597713624	0.999980541705553	-20.110367
AP003499.1	-0.0660865	0.9473089597713624	0.999980541705553	-20.110367
AC003989.2	-0.0660865	0.9473089597713624	0.999980541705553	-20.110367
ZNF415P1	-0.0660865	0.9473089597713624	0.999980541705553	-20.110367
ESPN	-0.0660865	0.9473089597713624	0.999980541705553	-20.151981
LMTK3	-0.0660865	0.9473089597713624	0.999980541705553	-20.110367
AL355304.1	-0.0660865	0.9473089597713624	0.999980541705553	-20.151981
AC245452.1	-0.0660865	0.9473089597713624	0.999980541705553	-20.110367
MYLK4	-0.0660865	0.9473089597713624	0.999980541705553	-20.151981
AC104561.2	-0.0660865	0.9473089597713624	0.999980541705553	-20.110367
AL035458.2	-0.0660865	0.9473089597713624	0.999980541705553	-20.131325
CDK18	-0.0660865	0.9473089597713624	0.999980541705553	-20.110367
SNORA20	-0.0660865	0.9473089597713624	0.999980541705553	-20.110367
CAP2	-0.0660865	0.9473089597713624	0.999980541705553	-20.110367
AL691420.1	-0.0660865	0.9473089597713624	0.999980541705553	-20.146011
MIR6843	-0.0660865	0.9473089597713624	0.999980541705553	-20.462801
EIF2B5	-0.06609537	0.9473019005994379	0.999980541705553	-0.100119755
RAB33B	-0.0662461	0.9471818953101336	0.999980541705553	-0.19557624
KYAT1	-0.066346586	0.9471018924494917	0.999980541705553	-0.93887573
DNAJB5	-0.066346586	0.9471018924494917	0.999980541705553	-0.93887573
IPMK	-0.066346586	0.9471018924494917	0.999980541705553	-0.93887573
AC099550.1	-0.066346586	0.9471018924494917	0.999980541705553	-0.93887573
LEAP2	-0.06634954	0.9470995394322494	0.999980541705553	-0.9488995
CD44-AS1	-0.06634954	0.9470995394322494	0.999980541705553	-0.9488995
PI4KAP1	-0.06634954	0.9470995394322494	0.999980541705553	-0.9488995
ZNF888	-0.06634954	0.9470995394322494	0.999980541705553	-0.9488995
GBF1	-0.0663791	0.9470760092852083	0.999980541705553	-0.19258639
GKAP1	-0.06642343	0.9470407141512092	0.999980541705553	-0.15697445
ZNF226	-0.06650619	0.9469748301792184	0.999980541705553	-0.13262954
ZNF776	-0.06661259	0.9468901227481077	0.999980541705553	-0.55315214
PPP1R3B	-0.0666185	0.9468854167973073	0.999980541705553	-0.55971235
FCSK	-0.0666185	0.9468854167973073	0.999980541705553	-0.55971235
AL354733.3	-0.06662441	0.9468807108483601	0.999980541705553	-0.56624293
CLHC1	-0.066630326	0.9468760049012661	0.999980541705553	-0.57733935
NOXA1	-0.066630326	0.9468760049012661	0.999980541705553	-0.57274425
ERVK3-1	-0.066701256	0.9468195336807583	0.999980541705553	-0.062009826
YJU2	-0.06676333	0.9467701215819796	0.999980541705553	-0.05528704
SLC9A7	-0.06689337	0.9466665921344158	0.999980541705553	-0.4025486
WDR47	-0.06689337	0.9466665921344158	0.999980541705553	-0.4025486
SLC4A1AP	-0.06691997	0.9466454157673968	0.999980541705553	-0.10789987
HERPUD2	-0.06698204	0.9465960043909718	0.999980541705553	-0.09434593
PEX5	-0.06713868	0.9464713004024415	0.999980541705553	-0.30537018
ESRRA	-0.06716233	0.9464524772727364	0.999980541705553	-0.31316608
PLEKHA8	-0.067174144	0.9464430657190925	0.999980541705553	-0.3170484
GCLM	-0.06722144	0.9464054195792719	0.999980541705553	-0.33519387
CARS1	-0.06733079	0.9463183633394263	0.999980541705553	-0.14615397
RTCB	-0.06735739	0.9462971875941839	0.999980541705553	-0.079961784
ZNF789	-0.067460835	0.9462148378346059	0.999980541705553	-0.2632105
CASP9	-0.06770024	0.9460242591678467	0.999980541705553	-0.21788086
AL021707.6	-0.06773866	0.9459936727556059	0.999980541705553	-20.146011
FBLN2	-0.06773866	0.9459936727556059	0.999980541705553	-20.146011
AF127577.1	-0.06773866	0.9459936727556059	0.999980541705553	-20.146011
TAF1A-AS1	-0.06773866	0.9459936727556059	0.999980541705553	-20.146011
LINC00944	-0.06773866	0.9459936727556059	0.999980541705553	-20.186626
CCDC9B	-0.06773866	0.9459936727556059	0.999980541705553	-20.166462
AC098650.1	-0.06773866	0.9459936727556059	0.999980541705553	-20.166462
LINC01242	-0.06773866	0.9459936727556059	0.999980541705553	-20.146011
AL353662.1	-0.06773866	0.9459936727556059	0.999980541705553	-20.166462
AC087752.3	-0.06773866	0.9459936727556059	0.999980541705553	-20.166462
NACAD	-0.06773866	0.9459936727556059	0.999980541705553	-20.146011
IGSF3	-0.06773866	0.9459936727556059	0.999980541705553	-20.166462
PRSS12	-0.06773866	0.9459936727556059	0.999980541705553	-20.146011
RN7SKP16	-0.06773866	0.9459936727556059	0.999980541705553	-20.166462
KCNA2	-0.06773866	0.9459936727556059	0.999980541705553	-20.166462
AC021188.1	-0.06773866	0.9459936727556059	0.999980541705553	-20.146011
NPAP1	-0.06773866	0.9459936727556059	0.999980541705553	-20.146011
SLC2A13	-0.06773866	0.9459936727556059	0.999980541705553	-20.146011
BGLAP	-0.06773866	0.9459936727556059	0.999980541705553	-20.728094
CLSTN2	-0.06773866	0.9459936727556059	0.999980541705553	-20.146011
AL590652.1	-0.06773866	0.9459936727556059	0.999980541705553	-20.146011
AL158071.3	-0.06773866	0.9459936727556059	0.999980541705553	-20.186626
DPYSL4	-0.06773866	0.9459936727556059	0.999980541705553	-20.146011
SMU1	-0.06773866	0.9459936727556059	0.999980541705553	-20.146011
AC022167.3	-0.06773866	0.9459936727556059	0.999980541705553	-20.166462
ITPR3	-0.06773866	0.9459936727556059	0.999980541705553	-20.146011
CXCL9	-0.06773866	0.9459936727556059	0.999980541705553	-20.51605
NAGS	-0.06773866	0.9459936727556059	0.999980541705553	-20.146011
AL162274.2	-0.06773866	0.9459936727556059	0.999980541705553	-20.166462
CXCL10	-0.06773866	0.9459936727556059	0.999980541705553	-20.86003
AC104365.1	-0.06773866	0.9459936727556059	0.999980541705553	-20.146011
BX842568.3	-0.06773866	0.9459936727556059	0.999980541705553	-20.146011
AC027682.1	-0.06773866	0.9459936727556059	0.999980541705553	-20.146011
CCDC40	-0.06773866	0.9459936727556059	0.999980541705553	-20.146011
AC009119.2	-0.06773866	0.9459936727556059	0.999980541705553	-20.146011
AC022858.1	-0.06773866	0.9459936727556059	0.999980541705553	-20.146011
LRRC69	-0.06773866	0.9459936727556059	0.999980541705553	-20.146011
AC090373.1	-0.06773866	0.9459936727556059	0.999980541705553	-20.166462
AC107214.1	-0.06773866	0.9459936727556059	0.999980541705553	-20.146011
AL122035.2	-0.06773866	0.9459936727556059	0.999980541705553	-20.146011
SRD5A1P1	-0.06773866	0.9459936727556059	0.999980541705553	-20.166462
LINC01123	-0.06773866	0.9459936727556059	0.999980541705553	-20.146011
JMJD1C-AS1	-0.06773866	0.9459936727556059	0.999980541705553	-20.146011
AC023449.2	-0.06773866	0.9459936727556059	0.999980541705553	-20.146011
VPS33B-DT	-0.06773866	0.9459936727556059	0.999980541705553	-20.146011
ANOS2P	-0.06773866	0.9459936727556059	0.999980541705553	-20.166462
ZNF727	-0.06773866	0.9459936727556059	0.999980541705553	-20.186626
MAGI3	-0.06773866	0.9459936727556059	0.999980541705553	-20.166462
EPHA4	-0.06773866	0.9459936727556059	0.999980541705553	-20.166462
AC025682.1	-0.06773866	0.9459936727556059	0.999980541705553	-20.146011
AL445363.2	-0.06773866	0.9459936727556059	0.999980541705553	-20.200764
AC079781.5	-0.06773866	0.9459936727556059	0.999980541705553	-20.146011
MALINC1	-0.06773866	0.9459936727556059	0.999980541705553	-20.146011
PCGF7P	-0.06773866	0.9459936727556059	0.999980541705553	-20.166462
AKIRIN2P1	-0.06773866	0.9459936727556059	0.999980541705553	-20.146011
AC010331.1	-0.06773866	0.9459936727556059	0.999980541705553	-20.186626
AC006042.3	-0.06773866	0.9459936727556059	0.999980541705553	-20.166462
TMSB15B-1	-0.06773866	0.9459936727556059	0.999980541705553	-20.146011
GFPT2	-0.06773866	0.9459936727556059	0.999980541705553	-20.166462
MRPL44	-0.06778891	0.945953675259722	0.999980541705553	-0.23167567
MPPE1	-0.06783915	0.9459136779000706	0.999980541705553	-0.048890498
FKBP5	-0.06786871	0.9458901501051307	0.999980541705553	-0.10013931
AC107223.1	-0.06788939	0.9458736806767521	0.999980541705553	-0.20019199
TRMO	-0.067969196	0.9458101559554719	0.999980541705553	-0.1894605
ESR1	-0.06799875	0.9457866283683407	0.999980541705553	-0.95596963
URB2	-0.06800171	0.9457842756122279	0.999980541705553	-0.96587604
CLDN12	-0.06800171	0.9457842756122279	0.999980541705553	-0.97286385
AL035071.2	-0.06800171	0.9457842756122279	0.999980541705553	-0.96587604
BMS1P2	-0.06800466	0.945781922856588	0.999980541705553	-0.9757151
WHAMMP2	-0.06801353	0.9457748645925055	0.999980541705553	-1.0048368
CENPE	-0.06801944	0.9457701590854819	0.999980541705553	-0.2722107
TMEM68	-0.06805195	0.9457442788306752	0.999980541705553	-0.19912776
PHAX	-0.06816427	0.9456548747548034	0.999980541705553	-0.029462848
PTGES2	-0.06851893	0.9453725505928868	0.999980541705553	-0.052538842
SEC22B4P	-0.068527795	0.9453654925765959	0.999980541705553	-0.40113357
KLF3P1	-0.068527795	0.9453654925765959	0.999980541705553	-0.40113357
MAST2	-0.06853666	0.9453584345645935	0.999980541705553	-0.40599903
RBAK	-0.06853666	0.9453584345645935	0.999980541705553	-0.40599903
FCHSD1	-0.06854553	0.9453513765568802	0.999980541705553	-0.41084826
VCP	-0.06859873	0.9453090286007029	0.999980541705553	-0.029076822
DHODH	-0.06880266	0.9451466962014418	0.999980541705553	-0.07824542
BAHD1	-0.068814486	0.9451372856973546	0.999980541705553	-0.31979665
ZNF185	-0.068814486	0.9451372856973546	0.999980541705553	-0.32253972
LIG3	-0.06882631	0.9451278752009232	0.999980541705553	-0.3236613
MIR663AHG	-0.06893271	0.9450431810777704	0.999980541705553	-0.3727587
SMARCAD1	-0.06909822	0.944911435899028	0.999980541705553	-0.26549453
POLD4	-0.06909822	0.944911435899028	0.999980541705553	-0.26549453
ALDH16A1	-0.06921054	0.9448220382427535	0.999980541705553	-0.0994601
KMT2B	-0.06931693	0.944737346367265	0.999980541705553	-0.21707538
AC091271.1	-0.0693524	0.9447091158808618	0.999980541705553	-0.16346267
RHCE	-0.069390826	0.9446785329322857	0.999980541705553	-20.220459
C9orf147	-0.069390826	0.9446785329322857	0.999980541705553	-20.180798
AC025918.1	-0.069390826	0.9446785329322857	0.999980541705553	-20.180798
ACKR1	-0.069390826	0.9446785329322857	0.999980541705553	-20.200764
PTPN20	-0.069390826	0.9446785329322857	0.999980541705553	-20.220459
BPIFB4	-0.069390826	0.9446785329322857	0.999980541705553	-20.200764
AC003101.2	-0.069390826	0.9446785329322857	0.999980541705553	-20.180798
AP002414.2	-0.069390826	0.9446785329322857	0.999980541705553	-20.200764
FAM241B	-0.069390826	0.9446785329322857	0.999980541705553	-20.220459
AP003396.5	-0.069390826	0.9446785329322857	0.999980541705553	-20.200764
EGLN1P1	-0.069390826	0.9446785329322857	0.999980541705553	-20.180798
IRAK2	-0.069390826	0.9446785329322857	0.999980541705553	-20.180798
IGHV3-74	-0.069390826	0.9446785329322857	0.999980541705553	-20.9668
SIGLEC15	-0.069390826	0.9446785329322857	0.999980541705553	-20.180798
AC090912.1	-0.069390826	0.9446785329322857	0.999980541705553	-20.180798
TNFRSF10C	-0.069390826	0.9446785329322857	0.999980541705553	-20.200764
TCAF2	-0.069390826	0.9446785329322857	0.999980541705553	-20.239887
AC093788.1	-0.069390826	0.9446785329322857	0.999980541705553	-20.180798
GTF2IP13	-0.069390826	0.9446785329322857	0.999980541705553	-20.180798
CCT6P1	-0.069390826	0.9446785329322857	0.999980541705553	-20.180798
MAP3K14-AS1	-0.069390826	0.9446785329322857	0.999980541705553	-20.180798
AC092849.1	-0.069390826	0.9446785329322857	0.999980541705553	-20.180798
AC105749.1	-0.069390826	0.9446785329322857	0.999980541705553	-20.180798
AC022150.3	-0.069390826	0.9446785329322857	0.999980541705553	-20.180798
AP002336.1	-0.069390826	0.9446785329322857	0.999980541705553	-20.180798
NSMCE1-DT	-0.069390826	0.9446785329322857	0.999980541705553	-20.220459
LINC02019	-0.069390826	0.9446785329322857	0.999980541705553	-20.180798
KLHDC9	-0.069390826	0.9446785329322857	0.999980541705553	-20.214766
CCDC36	-0.069390826	0.9446785329322857	0.999980541705553	-20.180798
MIR4258	-0.069390826	0.9446785329322857	0.999980541705553	-20.239887
UST	-0.069390826	0.9446785329322857	0.999980541705553	-20.180798
HAMP	-0.069390826	0.9446785329322857	0.999980541705553	-20.200764
AL591846.2	-0.069390826	0.9446785329322857	0.999980541705553	-20.200764
IGFBPL1	-0.069390826	0.9446785329322857	0.999980541705553	-20.220459
AMY2B	-0.069390826	0.9446785329322857	0.999980541705553	-20.200764
LINC01608	-0.069390826	0.9446785329322857	0.999980541705553	-20.180798
AC110611.2	-0.069390826	0.9446785329322857	0.999980541705553	-20.220459
AC025244.1	-0.069390826	0.9446785329322857	0.999980541705553	-20.180798
LINC01547	-0.069390826	0.9446785329322857	0.999980541705553	-20.180798
HIF3A	-0.069390826	0.9446785329322857	0.999980541705553	-20.180798
XG	-0.069390826	0.9446785329322857	0.999980541705553	-20.180798
CD8B	-0.069390826	0.9446785329322857	0.999980541705553	-20.296656
GINS4	-0.069390826	0.9446785329322857	0.999980541705553	-20.180798
AC019131.2	-0.069390826	0.9446785329322857	0.999980541705553	-20.180798
AL157955.1	-0.069390826	0.9446785329322857	0.999980541705553	-20.180798
IGHV3-15	-0.069390826	0.9446785329322857	0.999980541705553	-21.638168
BNC2	-0.069390826	0.9446785329322857	0.999980541705553	-20.180798
AL031963.3	-0.069390826	0.9446785329322857	0.999980541705553	-20.239887
AC009093.1	-0.069390826	0.9446785329322857	0.999980541705553	-20.180798
SKIDA1	-0.069390826	0.9446785329322857	0.999980541705553	-20.180798
AC087650.1	-0.069390826	0.9446785329322857	0.999980541705553	-20.180798
GPR171	-0.069390826	0.9446785329322857	0.999980541705553	-20.200764
AC138470.1	-0.069390826	0.9446785329322857	0.999980541705553	-20.214766
IBA57	-0.069390826	0.9446785329322857	0.999980541705553	-20.180798
CDKN2B	-0.069390826	0.9446785329322857	0.999980541705553	-20.180798
PTPRQ	-0.069390826	0.9446785329322857	0.999980541705553	-20.180798
CCDC13	-0.069390826	0.9446785329322857	0.999980541705553	-20.220459
C1QC	-0.069390826	0.9446785329322857	0.999980541705553	-20.658459
FCRL3	-0.069390826	0.9446785329322857	0.999980541705553	-20.277979
AC233723.1	-0.069390826	0.9446785329322857	0.999980541705553	-20.200764
SFR1P1	-0.06965091	0.9444715120421793	0.999980541705553	-0.97286385
AC097532.3	-0.06965091	0.9444715120421793	0.999980541705553	-0.97286385
ATG2B	-0.06965091	0.9444715120421793	0.999980541705553	-0.97286385
ZNF225	-0.06965091	0.9444715120421793	0.999980541705553	-0.97286385
C3orf18	-0.06965683	0.9444668070654819	0.999980541705553	-0.9923815
EIF4ENIF1	-0.069704115	0.9444291673216587	0.999980541705553	-0.20323986
INPP5A	-0.069911	0.9442644949023268	0.999980541705553	-0.5689707
ZNF578	-0.06991691	0.9442597900110244	0.999980541705553	-0.5754598
ZNF836	-0.06992283	0.9442550851216664	0.999980541705553	-0.5819199
ARMCX4	-0.06992283	0.9442550851216664	0.999980541705553	-0.5819199
YTHDF2	-0.06996716	0.944219798513479	0.999980541705553	-0.007864659
UTP3	-0.07018587	0.9440457195163469	0.999980541705553	-0.15592277
INVS	-0.07018883	0.9440433671157472	0.999980541705553	-0.41427904
ALKBH8	-0.07021543	0.9440221955323135	0.999980541705553	-0.42869616
SETDB1	-0.07027454	0.9439751477107227	0.999980541705553	-0.13247034
YY1AP1	-0.070552364	0.9437540255698316	0.999980541705553	-0.10429229
MRPL28	-0.07080654	0.9435517261307151	0.999980541705553	-0.015145904
EXOSC2	-0.071022294	0.9433800096957684	0.999980541705553	-0.23007947
PWWP2B	-0.071022294	0.9433800096957684	0.999980541705553	-0.23007947
AL117350.1	-0.071042985	0.9433635438743816	0.999980541705553	-20.214766
BTG3-AS1	-0.071042985	0.9433635438743816	0.999980541705553	-20.214766
GOLGA2P7	-0.071042985	0.9433635438743816	0.999980541705553	-20.214766
DLEU7	-0.071042985	0.9433635438743816	0.999980541705553	-20.214766
AL590648.3	-0.071042985	0.9433635438743816	0.999980541705553	-20.23427
IFNLR1	-0.071042985	0.9433635438743816	0.999980541705553	-20.214766
MYZAP	-0.071042985	0.9433635438743816	0.999980541705553	-20.272509
TEC	-0.071042985	0.9433635438743816	0.999980541705553	-20.214766
ASPG	-0.071042985	0.9433635438743816	0.999980541705553	-20.23427
IGHV1-24	-0.071042985	0.9433635438743816	0.999980541705553	-20.97055
APOC1P1	-0.071042985	0.9433635438743816	0.999980541705553	-20.214766
PRX	-0.071042985	0.9433635438743816	0.999980541705553	-20.214766
NOTCH3	-0.071042985	0.9433635438743816	0.999980541705553	-20.214766
NPAS3	-0.071042985	0.9433635438743816	0.999980541705553	-20.23427
CCDC15	-0.071042985	0.9433635438743816	0.999980541705553	-20.23427
AC025038.1	-0.071042985	0.9433635438743816	0.999980541705553	-20.214766
KDM7A-DT	-0.071042985	0.9433635438743816	0.999980541705553	-20.214766
AC022306.1	-0.071042985	0.9433635438743816	0.999980541705553	-20.214766
LINC02604	-0.071042985	0.9433635438743816	0.999980541705553	-20.272509
GFRA2	-0.071042985	0.9433635438743816	0.999980541705553	-20.285835
AL356095.2	-0.071042985	0.9433635438743816	0.999980541705553	-20.214766
EXPH5	-0.071042985	0.9433635438743816	0.999980541705553	-20.214766
ATP1A2	-0.071042985	0.9433635438743816	0.999980541705553	-20.23427
SLC4A8	-0.071042985	0.9433635438743816	0.999980541705553	-20.214766
AC139887.4	-0.071042985	0.9433635438743816	0.999980541705553	-20.253517
RAB36	-0.071042985	0.9433635438743816	0.999980541705553	-20.214766
AC007569.1	-0.071042985	0.9433635438743816	0.999980541705553	-20.23427
AL353135.2	-0.071042985	0.9433635438743816	0.999980541705553	-20.214766
AC000120.3	-0.071042985	0.9433635438743816	0.999980541705553	-20.214766
AC007319.1	-0.071042985	0.9433635438743816	0.999980541705553	-20.253517
GCSAM	-0.071042985	0.9433635438743816	0.999980541705553	-20.253517
SH2D3A	-0.071042985	0.9433635438743816	0.999980541705553	-20.253517
MID2	-0.071042985	0.9433635438743816	0.999980541705553	-20.214766
ELOVL7	-0.071042985	0.9433635438743816	0.999980541705553	-20.346077
PARP6	-0.07105777	0.9433517825882078	0.999980541705553	-0.23556699
MEN1	-0.07109323	0.9433235555517849	0.999980541705553	-0.2410339
PPP1R16B	-0.0712085	0.9432318181751318	0.999980541705553	-0.24576826
AC018628.1	-0.07130308	0.943156547043795	0.999980541705553	-0.989563
AC011933.1	-0.07130308	0.943156547043795	0.999980541705553	-0.989563
EPGN	-0.071306035	0.9431541948291164	0.999980541705553	-0.9992427
AC087362.1	-0.071306035	0.9431541948291164	0.999980541705553	-0.9992427
WDR92	-0.071308985	0.9431518426149336	0.999980541705553	-1.0088581
ZFP82	-0.071308985	0.9431518426149336	0.999980541705553	-1.0088581
U2AF1	-0.0713149	0.9431471381880552	0.999980541705553	-0.16018265
AC092168.3	-0.07131785	0.9431447859753597	0.999980541705553	-1.0491167
AC073111.4	-0.071574986	0.9429401453710542	0.999980541705553	-0.5928973
SOCS7	-0.0715809	0.94293544103358	0.999980541705553	-0.5992803
PUS10	-0.0715809	0.94293544103358	0.999980541705553	-0.5992803
SURF2	-0.07164592	0.9428836934527729	0.999980541705553	-0.052872427
ST3GAL2	-0.07184099	0.9427284521576459	0.999980541705553	-0.42251202
LRRC57	-0.07191783	0.94266729709292	0.999980541705553	-0.1649973
AC018371.2	-0.07208335	0.9425355796403497	0.999980541705553	-0.32141727
SETX	-0.07214541	0.9424861860005863	0.999980541705553	-0.08710406
WDYHV1	-0.072417326	0.9422697974263495	0.999980541705553	-0.28189826
ICAM2	-0.07246166	0.9422345170841191	0.999980541705553	-0.28916505
ADAM17	-0.07257102	0.9421474927246746	0.999980541705553	-0.1191686
USP24	-0.07269219	0.9420510611330738	0.999980541705553	-0.23750876
AC005363.2	-0.07269515	0.9420487091536407	0.999980541705553	-20.267017
AC027613.1	-0.07269515	0.9420487091536407	0.999980541705553	-20.247952
UTS2	-0.07269515	0.9420487091536407	0.999980541705553	-20.247952
ALG12	-0.07269515	0.9420487091536407	0.999980541705553	-20.247952
AL353719.1	-0.07269515	0.9420487091536407	0.999980541705553	-20.267017
RAPGEF5	-0.07269515	0.9420487091536407	0.999980541705553	-20.345528
CNTNAP1	-0.07269515	0.9420487091536407	0.999980541705553	-20.267017
Z97985.1	-0.07269515	0.9420487091536407	0.999980541705553	-20.247952
BHMT2	-0.07269515	0.9420487091536407	0.999980541705553	-20.247952
BEST3	-0.07269515	0.9420487091536407	0.999980541705553	-20.30441
ZNF284	-0.07269515	0.9420487091536407	0.999980541705553	-20.247952
ATP1A3	-0.07269515	0.9420487091536407	0.999980541705553	-20.247952
LY86-AS1	-0.07269515	0.9420487091536407	0.999980541705553	-20.267017
CADPS2	-0.07269515	0.9420487091536407	0.999980541705553	-20.247952
SMG7-AS1	-0.07269515	0.9420487091536407	0.999980541705553	-20.285835
NAP1L3	-0.07269515	0.9420487091536407	0.999980541705553	-20.247952
AC012184.1	-0.07269515	0.9420487091536407	0.999980541705553	-20.247952
PCDHB11	-0.07269515	0.9420487091536407	0.999980541705553	-20.267017
RF00012-49	-0.07269515	0.9420487091536407	0.999980541705553	-20.267017
AL356534.1	-0.07269515	0.9420487091536407	0.999980541705553	-20.267017
AC108136.1	-0.07269515	0.9420487091536407	0.999980541705553	-20.285835
GTF2IRD1	-0.07269515	0.9420487091536407	0.999980541705553	-20.247952
GPR82	-0.07269515	0.9420487091536407	0.999980541705553	-20.267017
AXIN2	-0.07269515	0.9420487091536407	0.999980541705553	-20.247952
CCDC96	-0.07269515	0.9420487091536407	0.999980541705553	-20.247952
DNAJC30	-0.07269515	0.9420487091536407	0.999980541705553	-20.247952
AC124016.2	-0.07269515	0.9420487091536407	0.999980541705553	-20.247952
AC073840.1	-0.07269515	0.9420487091536407	0.999980541705553	-20.247952
AC090617.10	-0.07269515	0.9420487091536407	0.999980541705553	-20.285835
RNFT2	-0.07269515	0.9420487091536407	0.999980541705553	-20.247952
Z84492.1	-0.07269515	0.9420487091536407	0.999980541705553	-20.247952
AC145138.1	-0.07269515	0.9420487091536407	0.999980541705553	-20.247952
LINC01507	-0.07269515	0.9420487091536407	0.999980541705553	-20.247952
SYCP3	-0.07269515	0.9420487091536407	0.999980541705553	-20.247952
SLAMF1	-0.07269515	0.9420487091536407	0.999980541705553	-20.247952
GPLD1	-0.07269515	0.9420487091536407	0.999980541705553	-20.247952
SCNN1B	-0.07269515	0.9420487091536407	0.999980541705553	-20.285835
AC136475.3	-0.07269515	0.9420487091536407	0.999980541705553	-20.267017
TSNAX-DISC1	-0.07269515	0.9420487091536407	0.999980541705553	-20.267017
LINC01290	-0.07269515	0.9420487091536407	0.999980541705553	-20.247952
GRIK1	-0.07269515	0.9420487091536407	0.999980541705553	-20.317446
AC073349.1	-0.07269515	0.9420487091536407	0.999980541705553	-20.247952
AC099804.1	-0.07269515	0.9420487091536407	0.999980541705553	-20.247952
MAP2K1P1	-0.07269515	0.9420487091536407	0.999980541705553	-20.247952
TDRP	-0.07269515	0.9420487091536407	0.999980541705553	-20.285835
ACSM2A	-0.07269515	0.9420487091536407	0.999980541705553	-20.247952
SDAD1P1	-0.07269515	0.9420487091536407	0.999980541705553	-20.247952
SMURF2P1	-0.07269515	0.9420487091536407	0.999980541705553	-20.267017
ST6GALNAC3	-0.07269515	0.9420487091536407	0.999980541705553	-20.30441
STAMBPL1	-0.072955236	0.9418417369447384	0.999980541705553	-1.0060716
AC099568.2	-0.072955236	0.9418417369447384	0.999980541705553	-1.0060716
MAPRE1P1	-0.072955236	0.9418417369447384	0.999980541705553	-1.0060716
ZNF134	-0.07296115	0.941837033076489	0.999980541705553	-1.0251491
NEURL1	-0.07296115	0.941837033076489	0.999980541705553	-1.0318569
SCLY	-0.0729641	0.9418346811431251	0.999980541705553	-1.0345943
SPSB2	-0.07302913	0.9417829387374753	0.999980541705553	-0.21681722
NNT	-0.073085286	0.9417382523121338	0.999980541705553	-0.055711903
SCYL3	-0.07321533	0.9416347686630813	0.999980541705553	-0.5910378
LRRC34	-0.07321533	0.9416347686630813	0.999980541705553	-0.5910378
FDXACB1	-0.07322124	0.9416300648842494	0.999980541705553	-0.597429
AC090517.5	-0.07322124	0.9416300648842494	0.999980541705553	-0.597429
AL133410.2	-0.073244885	0.9416112497892821	0.999980541705553	-0.6227153
AJ009632.2	-0.07331582	0.9415548046999309	0.999980541705553	-0.7044575
KLHL28	-0.07336015	0.9415195266681343	0.999980541705553	-0.19634578
CSNK1G3	-0.07347542	0.9414278043225953	0.999980541705553	-0.09739062
ZNF251	-0.07348429	0.9414207487897144	0.999980541705553	-0.42591533
MON1A	-0.07349315	0.9414136932614307	0.999980541705553	-0.43069848
H2BC6	-0.07356408	0.9413572492007232	0.999980541705553	-0.47170368
AC145124.1	-0.07377098	0.9411926223736771	0.999980541705553	-0.33950856
ANKRD17	-0.07392467	0.9410703297854291	0.999980541705553	-0.057886727
RXYLT1	-0.074223176	0.9408328039232964	0.999980541705553	-0.121209085
MGME1	-0.0742616	0.9408022316694138	0.999980541705553	-0.14652164
TTC21B	-0.07432662	0.9407504942077445	0.999980541705553	-0.23944794
VPS52	-0.07434731	0.9407340323405484	0.999980541705553	-20.280394
ZNF90P1	-0.07434731	0.9407340323405484	0.999980541705553	-20.299038
GLIPR1L2	-0.07434731	0.9407340323405484	0.999980541705553	-20.317446
IGLV2-14	-0.07434731	0.9407340323405484	0.999980541705553	-21.295877
AC104564.3	-0.07434731	0.9407340323405484	0.999980541705553	-20.280394
AC021321.1	-0.07434731	0.9407340323405484	0.999980541705553	-20.299038
AC254562.1	-0.07434731	0.9407340323405484	0.999980541705553	-20.299038
UBASH3A	-0.07434731	0.9407340323405484	0.999980541705553	-20.299038
AC005332.7	-0.07434731	0.9407340323405484	0.999980541705553	-20.280394
ARHGAP26-AS1	-0.07434731	0.9407340323405484	0.999980541705553	-20.280394
ZBTB46	-0.07434731	0.9407340323405484	0.999980541705553	-20.280394
LINC01315	-0.07434731	0.9407340323405484	0.999980541705553	-20.280394
LINC02265	-0.07434731	0.9407340323405484	0.999980541705553	-20.33562
CEP170B	-0.07434731	0.9407340323405484	0.999980541705553	-20.280394
CHRM3-AS2	-0.07434731	0.9407340323405484	0.999980541705553	-20.317446
TSR2	-0.07434731	0.9407340323405484	0.999980541705553	-20.280394
LINC02298	-0.07434731	0.9407340323405484	0.999980541705553	-20.280394
LINC01521	-0.07434731	0.9407340323405484	0.999980541705553	-20.280394
MAMSTR	-0.07434731	0.9407340323405484	0.999980541705553	-20.280394
UBAP1L	-0.07434731	0.9407340323405484	0.999980541705553	-20.280394
SVOPL	-0.07434731	0.9407340323405484	0.999980541705553	-20.299038
CCDC39	-0.07434731	0.9407340323405484	0.999980541705553	-20.299038
RNF157	-0.07434731	0.9407340323405484	0.999980541705553	-20.280394
FFAR2	-0.07434731	0.9407340323405484	0.999980541705553	-20.280394
AC112481.2	-0.07434731	0.9407340323405484	0.999980541705553	-20.280394
AC005476.2	-0.07434731	0.9407340323405484	0.999980541705553	-20.299038
CPNE5	-0.07434731	0.9407340323405484	0.999980541705553	-20.280394
ENO1-AS1	-0.07434731	0.9407340323405484	0.999980541705553	-20.299038
HOXA11-AS	-0.07434731	0.9407340323405484	0.999980541705553	-20.317446
AC064836.4	-0.07434731	0.9407340323405484	0.999980541705553	-20.280394
TMEM255B	-0.07434731	0.9407340323405484	0.999980541705553	-20.299038
AL357078.3	-0.07434731	0.9407340323405484	0.999980541705553	-20.299038
SLC2A4	-0.07434731	0.9407340323405484	0.999980541705553	-20.299038
UBAP2	-0.074359134	0.9407246255706617	0.999980541705553	-0.1512959
DPH1	-0.0746074	0.9405270853152935	0.999980541705553	-1.0223937
PGBD2	-0.0746074	0.9405270853152935	0.999980541705553	-1.0223937
LRIF1	-0.0746074	0.9405270853152935	0.999980541705553	-1.0223937
ARMC2	-0.0746074	0.9405270853152935	0.999980541705553	-1.0223937
AC002310.1	-0.07461036	0.9405247336676014	0.999980541705553	-1.0318569
AC010273.1	-0.07461331	0.9405223820204278	0.999980541705553	-1.0412586
TSPY26P	-0.07461331	0.9405223820204278	0.999980541705553	-1.0412586
PHLPP2	-0.07461331	0.9405223820204278	0.999980541705553	-1.0478923
PNPLA7	-0.07461331	0.9405223820204278	0.999980541705553	-1.0412586
TMEM65	-0.0748734	0.9403154391022934	0.999980541705553	-0.60828984
C19orf47	-0.0748734	0.9403154391022934	0.999980541705553	-0.60828984
RNF122	-0.0748734	0.9403154391022934	0.999980541705553	-0.60828984
WASL	-0.0748734	0.9403154391022934	0.999980541705553	-0.60828984
AC026401.3	-0.0748734	0.9403154391022934	0.999980541705553	-0.60828984
CYFIP1	-0.07501527	0.9402025628446241	0.999980541705553	-0.11374851
UBR2	-0.07514531	0.9400990939969671	0.999980541705553	-0.43883902
NOMO1	-0.07517192	0.9400779300389971	0.999980541705553	-0.45634773
VPS13D	-0.07522807	0.9400332507111632	0.999980541705553	-0.098503746
CCDC14	-0.07523102	0.9400308991728202	0.999980541705553	-0.06583722
POLR2D	-0.07524876	0.9400167899537433	0.999980541705553	-0.17346112
CTCF	-0.0752724	0.9399979776909286	0.999980541705553	-0.0724778
IBTK	-0.07530196	0.9399744624094953	0.999980541705553	-0.17862655
BLOC1S6	-0.07530787	0.9399697593594882	0.999980541705553	-0.01814287
SFXN5	-0.07532856	0.9399532987009516	0.999980541705553	-0.17917925
AC007283.1	-0.07538767	0.9399062683893694	0.999980541705553	-0.33457363
NSUN6	-0.07546156	0.9398474807946314	0.999980541705553	-0.15043984
ARF3	-0.075851694	0.9395370877364032	0.999980541705553	-0.056867883
LUZP6	-0.075999476	0.9394195170042993	0.999980541705553	-20.312122
PPP1R3C	-0.075999476	0.9394195170042993	0.999980541705553	-20.312122
ASTN2	-0.075999476	0.9394195170042993	0.999980541705553	-20.312122
AIRN	-0.075999476	0.9394195170042993	0.999980541705553	-20.330366
EME2	-0.075999476	0.9394195170042993	0.999980541705553	-20.312122
CES4A	-0.075999476	0.9394195170042993	0.999980541705553	-20.312122
SLC9B1	-0.075999476	0.9394195170042993	0.999980541705553	-20.348381
LINC01094	-0.075999476	0.9394195170042993	0.999980541705553	-20.330366
LINC00565	-0.075999476	0.9394195170042993	0.999980541705553	-20.330366
AC019205.1	-0.075999476	0.9394195170042993	0.999980541705553	-20.312122
EDIL3	-0.075999476	0.9394195170042993	0.999980541705553	-20.366173
MBLAC2	-0.075999476	0.9394195170042993	0.999980541705553	-20.330366
C15orf65	-0.075999476	0.9394195170042993	0.999980541705553	-20.312122
IL4I1	-0.075999476	0.9394195170042993	0.999980541705553	-20.348381
AKR1C6P	-0.075999476	0.9394195170042993	0.999980541705553	-20.366173
OAZ3	-0.075999476	0.9394195170042993	0.999980541705553	-20.312122
BNIPL	-0.075999476	0.9394195170042993	0.999980541705553	-20.312122
MAP1LC3C	-0.075999476	0.9394195170042993	0.999980541705553	-20.330366
ADTRP	-0.075999476	0.9394195170042993	0.999980541705553	-20.366173
LAMB3	-0.075999476	0.9394195170042993	0.999980541705553	-20.312122
ZRANB2-AS2	-0.075999476	0.9394195170042993	0.999980541705553	-20.312122
VIPR2	-0.075999476	0.9394195170042993	0.999980541705553	-20.330366
IGLV3-21	-0.075999476	0.9394195170042993	0.999980541705553	-21.64209
SCARNA5	-0.075999476	0.9394195170042993	0.999980541705553	-20.330366
AP002807.1	-0.075999476	0.9394195170042993	0.999980541705553	-20.312122
HOXD8	-0.075999476	0.9394195170042993	0.999980541705553	-20.330366
NR3C2	-0.075999476	0.9394195170042993	0.999980541705553	-20.330366
EOMES	-0.075999476	0.9394195170042993	0.999980541705553	-20.468561
AC025884.2	-0.075999476	0.9394195170042993	0.999980541705553	-20.330366
CABP4	-0.075999476	0.9394195170042993	0.999980541705553	-20.330366
CAMTA1-DT	-0.075999476	0.9394195170042993	0.999980541705553	-20.312122
AC114956.3	-0.075999476	0.9394195170042993	0.999980541705553	-20.312122
BOLA2P3	-0.075999476	0.9394195170042993	0.999980541705553	-20.330366
RNF169	-0.075999476	0.9394195170042993	0.999980541705553	-20.312122
AC004846.2	-0.075999476	0.9394195170042993	0.999980541705553	-20.370762
BSCL2	-0.075999476	0.9394195170042993	0.999980541705553	-20.312122
S1PR4	-0.0761709	0.9392831366094752	0.999980541705553	-0.08065887
KPNA3	-0.07624479	0.9392243525055117	0.999980541705553	-0.116541885
CCDC144NL-AS1	-0.07625956	0.9392125957244492	0.999980541705553	-1.0385338
AC092490.1	-0.07625956	0.9392125957244492	0.999980541705553	-1.0385338
AC108463.3	-0.07626252	0.9392102443698265	0.999980541705553	-1.0478923
AC079248.2	-0.07626548	0.9392078930157337	0.999980541705553	-1.0571907
RHD	-0.07626843	0.9392055416621711	0.999980541705553	-1.0664296
NKAPP1	-0.076312765	0.9391702714223464	0.999980541705553	-0.21957314
NEK3	-0.07635414	0.939137352639501	0.999980541705553	-0.22599477
FANCE	-0.07653148	0.9389962733202772	0.999980541705553	-0.6253388
EMC1-AS1	-0.07653148	0.9389962733202772	0.999980541705553	-0.6253388
EIF4EBP2P2	-0.07653148	0.9389962733202772	0.999980541705553	-0.6253388
DLGAP1-AS1	-0.076537386	0.9389915707092534	0.999980541705553	-0.63158065
RMC1	-0.0765699	0.9389657063866571	0.999980541705553	-0.19245012
SLC7A5	-0.07684477	0.9387470378716306	0.999980541705553	-0.16409792
FADD	-0.07708712	0.9385542372055353	0.999980541705553	-0.35628137
MRPS18B	-0.07722308	0.9384460823106607	0.999980541705553	-0.06381269
DCBLD2	-0.077359036	0.938337928551293	0.999980541705553	-0.29273212
PIDD1	-0.07738859	0.9383144170149245	0.999980541705553	-0.2990323
KNL1	-0.07741815	0.9382909055323331	0.999980541705553	-0.30752417
PICK1	-0.07741815	0.9382909055323331	0.999980541705553	-0.30752417
BICD2	-0.07756592	0.9381733489267492	0.999980541705553	-0.1519615
PDGFC	-0.07759548	0.9381498377672499	0.999980541705553	-0.24525002
NDUFAF5	-0.07761321	0.9381357310974306	0.999980541705553	-0.24604006
LINC01841	-0.077651635	0.9381051667127681	0.999980541705553	-20.34317
AC124290.1	-0.077651635	0.9381051667127681	0.999980541705553	-20.34317
AC011921.1	-0.077651635	0.9381051667127681	0.999980541705553	-20.34317
TRGV4	-0.077651635	0.9381051667127681	0.999980541705553	-20.361027
FAT1	-0.077651635	0.9381051667127681	0.999980541705553	-20.431843
C16orf72	-0.077651635	0.9381051667127681	0.999980541705553	-20.34317
AC124947.1	-0.077651635	0.9381051667127681	0.999980541705553	-20.361027
TRNP1	-0.077651635	0.9381051667127681	0.999980541705553	-20.34317
CC2D2B	-0.077651635	0.9381051667127681	0.999980541705553	-20.361027
AL136419.3	-0.077651635	0.9381051667127681	0.999980541705553	-20.361027
AC087190.1	-0.077651635	0.9381051667127681	0.999980541705553	-20.34317
FOXO6	-0.077651635	0.9381051667127681	0.999980541705553	-20.34317
ESPL1	-0.077651635	0.9381051667127681	0.999980541705553	-20.378666
RN7SL566P	-0.077651635	0.9381051667127681	0.999980541705553	-20.34317
AC010186.3	-0.077651635	0.9381051667127681	0.999980541705553	-20.34317
PHYHIPL	-0.077651635	0.9381051667127681	0.999980541705553	-20.34317
AC011503.3	-0.077651635	0.9381051667127681	0.999980541705553	-20.34317
AL022324.2	-0.077651635	0.9381051667127681	0.999980541705553	-20.361027
HOXC-AS2	-0.077651635	0.9381051667127681	0.999980541705553	-20.361027
DKK3	-0.077651635	0.9381051667127681	0.999980541705553	-20.34317
SYT17	-0.077651635	0.9381051667127681	0.999980541705553	-20.34317
ETV1	-0.077651635	0.9381051667127681	0.999980541705553	-20.408329
ZNF563	-0.077651635	0.9381051667127681	0.999980541705553	-20.34317
AC073130.3	-0.077651635	0.9381051667127681	0.999980541705553	-20.373564
PCAT1	-0.077651635	0.9381051667127681	0.999980541705553	-20.361027
CBX5P1	-0.077651635	0.9381051667127681	0.999980541705553	-20.361027
INE1	-0.077651635	0.9381051667127681	0.999980541705553	-20.430326
PCSK4	-0.077651635	0.9381051667127681	0.999980541705553	-20.361027
NCF1B	-0.077651635	0.9381051667127681	0.999980541705553	-20.34317
GNAZ	-0.077651635	0.9381051667127681	0.999980541705553	-20.519203
AC012066.1	-0.077651635	0.9381051667127681	0.999980541705553	-20.34317
CCDC85C	-0.077651635	0.9381051667127681	0.999980541705553	-20.34317
ST8SIA1	-0.077651635	0.9381051667127681	0.999980541705553	-20.361027
AC234917.2	-0.077651635	0.9381051667127681	0.999980541705553	-20.361027
TMEM183B	-0.077651635	0.9381051667127681	0.999980541705553	-20.34317
AC106782.2	-0.077651635	0.9381051667127681	0.999980541705553	-20.34317
BCAS3	-0.07786148	0.9379382397606117	0.999980541705553	-0.21173637
RNF150	-0.07791173	0.9378982717398695	0.999980541705553	-1.0544958
WDR55	-0.07791173	0.9378982717398695	0.999980541705553	-1.0544958
ZNF550	-0.07791173	0.9378982717398695	0.999980541705553	-1.0544958
AC005831.1	-0.07791173	0.9378982717398695	0.999980541705553	-1.0544958
RBBP9	-0.07791173	0.9378982717398695	0.999980541705553	-1.0544958
EHMT1	-0.07791173	0.9378982717398695	0.999980541705553	-0.042620327
RF00015-2	-0.077914685	0.9378959206846973	0.999980541705553	-1.0637519
MARCHF3	-0.077914685	0.9378959206846973	0.999980541705553	-1.0637519
ARHGAP18	-0.0779265	0.9378865164694229	0.999980541705553	-1.1065646
DDB1	-0.0780004	0.9378277403202988	0.999980541705553	-0.084929
ABCC1	-0.078047685	0.9377901237626146	0.999980541705553	-0.23307198
AC005020.1	-0.07817182	0.9376913809594604	0.999980541705553	-0.62352055
ME2	-0.07821024	0.9376608179049819	0.999980541705553	-0.031874966
AP3S2	-0.078340285	0.9375573744023405	0.999980541705553	-0.20659928
INTS7	-0.07871564	0.9372588047548027	0.999980541705553	-0.35518473
B3GALNT2	-0.07871564	0.9372588047548027	0.999980541705553	-0.35518473
HNRNPUL1	-0.078892976	0.9371177512941677	0.999980541705553	-0.040883016
MFN2	-0.07901415	0.9370213658974352	0.999980541705553	-0.17387187
OTUD6B-AS1	-0.07905553	0.9369884540220398	0.999980541705553	-0.10318907
DES	-0.0793038	0.9367909850324805	0.999980541705553	-20.391052
AC110769.2	-0.0793038	0.9367909850324805	0.999980541705553	-20.391052
SLC25A23	-0.0793038	0.9367909850324805	0.999980541705553	-20.408329
PKNOX2	-0.0793038	0.9367909850324805	0.999980541705553	-20.373564
TMEM233	-0.0793038	0.9367909850324805	0.999980541705553	-20.391052
NKX3-1	-0.0793038	0.9367909850324805	0.999980541705553	-20.373564
DNAH1	-0.0793038	0.9367909850324805	0.999980541705553	-20.391052
ZNF215	-0.0793038	0.9367909850324805	0.999980541705553	-20.373564
LINC01703	-0.0793038	0.9367909850324805	0.999980541705553	-20.373564
ZBTB42	-0.0793038	0.9367909850324805	0.999980541705553	-20.391052
GASK1A	-0.0793038	0.9367909850324805	0.999980541705553	-20.373564
CYP11A1	-0.0793038	0.9367909850324805	0.999980541705553	-20.373564
LHFPL5	-0.0793038	0.9367909850324805	0.999980541705553	-20.373564
ST6GALNAC2	-0.0793038	0.9367909850324805	0.999980541705553	-20.391052
AC002470.1	-0.0793038	0.9367909850324805	0.999980541705553	-20.373564
LARGE1	-0.0793038	0.9367909850324805	0.999980541705553	-20.391052
AL132989.1	-0.0793038	0.9367909850324805	0.999980541705553	-20.391052
AC008393.1	-0.0793038	0.9367909850324805	0.999980541705553	-20.373564
SLC26A4-AS1	-0.0793038	0.9367909850324805	0.999980541705553	-20.373564
ZFP28	-0.0793038	0.9367909850324805	0.999980541705553	-20.408329
C9orf116	-0.0793038	0.9367909850324805	0.999980541705553	-20.391052
BBS1	-0.0793038	0.9367909850324805	0.999980541705553	-20.373564
AC011611.3	-0.0793038	0.9367909850324805	0.999980541705553	-20.373564
PRSS2	-0.0793038	0.9367909850324805	0.999980541705553	-20.764334
UTP25	-0.0793038	0.9367909850324805	0.999980541705553	-20.373564
DPT	-0.0793038	0.9367909850324805	0.999980541705553	-20.391052
AL360270.2	-0.0793038	0.9367909850324805	0.999980541705553	-20.420465
AL022328.4	-0.0793038	0.9367909850324805	0.999980541705553	-20.373564
TRIM38	-0.0793038	0.9367909850324805	0.999980541705553	-20.373564
AC009093.8	-0.0793038	0.9367909850324805	0.999980541705553	-20.391052
SFTPD	-0.0793038	0.9367909850324805	0.999980541705553	-20.391052
AC078777.1	-0.0793038	0.9367909850324805	0.999980541705553	-20.373564
TLCD4	-0.0793038	0.9367909850324805	0.999980541705553	-20.408329
CYP46A1	-0.0793038	0.9367909850324805	0.999980541705553	-20.420465
AC099654.2	-0.0793038	0.9367909850324805	0.999980541705553	-20.373564
TIGD3	-0.0793038	0.9367909850324805	0.999980541705553	-20.373564
F3	-0.0793038	0.9367909850324805	0.999980541705553	-20.391052
SUPT3H	-0.07942498	0.9366946027701888	0.999980541705553	-0.27487135
BASP1P1	-0.079563886	0.9365841169278653	0.999980541705553	-1.0702835
AL391839.2	-0.079563886	0.9365841169278653	0.999980541705553	-1.0702835
C2orf27A	-0.079563886	0.9365841169278653	0.999980541705553	-1.0702835
ZNF717	-0.079566844	0.9365817661785223	0.999980541705553	-1.0794394
RASL10B	-0.079566844	0.9365817661785223	0.999980541705553	-1.0794394
ZNF16	-0.0795698	0.936579415429732	0.999980541705553	-1.0885378
THBD	-0.0795698	0.936579415429732	0.999980541705553	-1.0885378
BPHL	-0.0795698	0.936579415429732	0.999980541705553	-1.0885378
ZNF598	-0.0795698	0.936579415429732	0.999980541705553	-0.20547087
MEX3B	-0.0795698	0.936579415429732	0.999980541705553	-1.0885378
LYSMD4	-0.07957275	0.9365770646814945	0.999980541705553	-1.0975794
PAX5	-0.079587534	0.9365653109486006	0.999980541705553	-1.1419581
CRKL	-0.0795964	0.9365582587154996	0.999980541705553	-0.22530764
ACBD3	-0.0795964	0.9365582587154996	0.999980541705553	-0.22530764
SAC3D1	-0.07971167	0.9364665801383089	0.999980541705553	-0.14267522
TMEM229B	-0.07982398	0.9363772531040868	0.999980541705553	-0.6341882
GTF2IP1	-0.07982989	0.9363725517034067	0.999980541705553	-0.6403921
TCFL5	-0.0798358	0.9363678503049453	0.999980541705553	-0.6465696
NEK11	-0.07984171	0.9363631489087025	0.999980541705553	-0.65272087
WHAMMP3	-0.08009294	0.9361633416215184	0.999980541705553	-0.45831227
KLF7	-0.08011067	0.9361492377294802	0.999980541705553	-0.14464825
A2M	-0.080279134	0.9360152517550601	0.999980541705553	-0.5659069
ORC2	-0.08031165	0.9359893950211027	0.999980541705553	-0.19079143
FAM177A1	-0.08037667	0.9359376817557531	0.999980541705553	-0.05945956
HINFP	-0.08040327	0.9359165264069043	0.999980541705553	-0.37550732
PHF2	-0.08064858	0.9357214292132436	0.999980541705553	-0.30034882
TMLHE	-0.08064858	0.9357214292132436	0.999980541705553	-0.30034882
AC027682.4	-0.08095596	0.9354769755285843	0.999980541705553	-20.420465
DMKN	-0.08095596	0.9354769755285843	0.999980541705553	-20.420465
AC093635.1	-0.08095596	0.9354769755285843	0.999980541705553	-20.449291
KLF8	-0.08095596	0.9354769755285843	0.999980541705553	-20.403332
FAT4	-0.08095596	0.9354769755285843	0.999980541705553	-20.420465
AC106795.2	-0.08095596	0.9354769755285843	0.999980541705553	-20.403332
LINC01505	-0.08095596	0.9354769755285843	0.999980541705553	-20.403332
AC105942.1	-0.08095596	0.9354769755285843	0.999980541705553	-20.403332
FXYD3	-0.08095596	0.9354769755285843	0.999980541705553	-20.420465
AC068050.1	-0.08095596	0.9354769755285843	0.999980541705553	-20.403332
MLPH	-0.08095596	0.9354769755285843	0.999980541705553	-20.432499
AC024560.4	-0.08095596	0.9354769755285843	0.999980541705553	-20.420465
AC073115.1	-0.08095596	0.9354769755285843	0.999980541705553	-20.403332
SPATA9	-0.08095596	0.9354769755285843	0.999980541705553	-20.403332
AC138207.9	-0.08095596	0.9354769755285843	0.999980541705553	-20.420465
AC009303.4	-0.08095596	0.9354769755285843	0.999980541705553	-20.420465
AC010173.1	-0.08095596	0.9354769755285843	0.999980541705553	-20.403332
AC080125.1	-0.08095596	0.9354769755285843	0.999980541705553	-20.420465
LINC02084	-0.08095596	0.9354769755285843	0.999980541705553	-20.437397
TSPAN12	-0.08095596	0.9354769755285843	0.999980541705553	-20.403332
AL162726.3	-0.08095596	0.9354769755285843	0.999980541705553	-20.403332
PPP1R3D	-0.08095596	0.9354769755285843	0.999980541705553	-20.403332
AP002954.1	-0.08095596	0.9354769755285843	0.999980541705553	-20.420465
GNRHR2	-0.08095596	0.9354769755285843	0.999980541705553	-20.403332
CYP4F3	-0.08095596	0.9354769755285843	0.999980541705553	-20.420465
MRVI1	-0.08095596	0.9354769755285843	0.999980541705553	-20.403332
TBC1D25	-0.08095596	0.9354769755285843	0.999980541705553	-20.403332
AP005131.7	-0.08095596	0.9354769755285843	0.999980541705553	-20.403332
PRDM16	-0.08095596	0.9354769755285843	0.999980541705553	-20.403332
RCE1	-0.08102098	0.9354252649509319	0.999980541705553	0.028952526
CARM1	-0.081186496	0.9352936392557716	0.999980541705553	-0.22225124
SEC22A	-0.08121605	0.9352701348533649	0.999980541705553	-1.0859008
EXOC8	-0.08121605	0.9352701348533649	0.999980541705553	-1.0859008
CACFD1	-0.08121901	0.9352677844162269	0.999980541705553	-1.0949587
RAD54L	-0.08121901	0.9352677844162269	0.999980541705553	-1.0949587
MIR503HG	-0.08121901	0.9352677844162269	0.999980541705553	-1.0949587
ZNF350-AS1	-0.08121901	0.9352677844162269	0.999980541705553	-1.0949587
ZBTB40	-0.08121901	0.9352677844162269	0.999980541705553	-1.0949587
SENP5	-0.081227876	0.9352607331081986	0.999980541705553	-0.22698534
TAPT1-AS1	-0.08123083	0.9352583826733176	0.999980541705553	-1.1306337
LAIR2	-0.08123674	0.9352536818052487	0.999980541705553	-1.1651866
PTPRD	-0.08123969	0.9352513313720607	0.999980541705553	-1.1568242
SH2D1A	-0.08123969	0.9352513313720607	0.999980541705553	-1.1568242
TRIM39	-0.081476144	0.9350632985472942	0.999980541705553	-0.64477783
FBXO5	-0.081476144	0.9350632985472942	0.999980541705553	-0.64477783
RIPK1	-0.08148205	0.935058597773043	0.999980541705553	-0.65093666
NCEH1	-0.08148796	0.9350538970010559	0.999980541705553	-0.65706944
AC020663.3	-0.08148796	0.9350538970010559	0.999980541705553	-0.65706944
LINC02693	-0.081499785	0.9350444954638748	0.999980541705553	-0.66925764
NUP107	-0.08172736	0.9348635176402426	0.999980541705553	-0.12219686
ZSCAN9	-0.08173623	0.9348564666242717	0.999980541705553	-0.46163267
AMBRA1	-0.081745096	0.934849415613411	0.999980541705553	-0.46629965
CCDC7	-0.08178057	0.9348212116210799	0.999980541705553	-0.48481882
BAZ1B	-0.08193721	0.9346966449673054	0.999980541705553	-0.19212985
TRAPPC2	-0.08202292	0.934628486531417	0.999980541705553	-0.16251087
TBC1D31	-0.08203179	0.9346214356860791	0.999980541705553	-0.37177843
GID4	-0.08203179	0.9346214356860791	0.999980541705553	-0.37177843
PAN2	-0.082300745	0.9344075624838721	0.999980541705553	-0.3057075
RNF121	-0.0824899	0.9342571490004713	0.999980541705553	-0.011204118
CCDC61	-0.08255197	0.934207795087361	0.999980541705553	-0.2572223
GLDC	-0.082608126	0.9341631417648205	0.999980541705553	-20.432499
AL117329.1	-0.082608126	0.9341631417648205	0.999980541705553	-20.432499
AD000864.1	-0.082608126	0.9341631417648205	0.999980541705553	-20.449291
SYCE2	-0.082608126	0.9341631417648205	0.999980541705553	-20.449291
PYGO1	-0.082608126	0.9341631417648205	0.999980541705553	-20.449291
LINC01694	-0.082608126	0.9341631417648205	0.999980541705553	-20.432499
HRK	-0.082608126	0.9341631417648205	0.999980541705553	-20.525852
KCNJ12	-0.082608126	0.9341631417648205	0.999980541705553	-20.432499
AC012360.1	-0.082608126	0.9341631417648205	0.999980541705553	-20.449291
SLC9A7P1	-0.082608126	0.9341631417648205	0.999980541705553	-20.432499
NSFP1	-0.082608126	0.9341631417648205	0.999980541705553	-20.432499
KIR2DL4	-0.082608126	0.9341631417648205	0.999980541705553	-20.525852
AC021752.1	-0.082608126	0.9341631417648205	0.999980541705553	-20.432499
TMEM117	-0.082608126	0.9341631417648205	0.999980541705553	-20.482302
RN7SL233P	-0.082608126	0.9341631417648205	0.999980541705553	-20.46589
KCNAB3	-0.082608126	0.9341631417648205	0.999980541705553	-20.432499
AC034205.1	-0.082608126	0.9341631417648205	0.999980541705553	-20.432499
AC006001.4	-0.082608126	0.9341631417648205	0.999980541705553	-20.432499
PAN3-AS1	-0.082608126	0.9341631417648205	0.999980541705553	-20.449291
AL162424.1	-0.082608126	0.9341631417648205	0.999980541705553	-20.785025
LINC00570	-0.082608126	0.9341631417648205	0.999980541705553	-20.432499
AC020913.1	-0.082608126	0.9341631417648205	0.999980541705553	-20.449291
GVQW3	-0.082608126	0.9341631417648205	0.999980541705553	-20.449291
HSD11B2	-0.082608126	0.9341631417648205	0.999980541705553	-20.432499
MS4A14	-0.082608126	0.9341631417648205	0.999980541705553	-20.432499
AC008680.1	-0.082608126	0.9341631417648205	0.999980541705553	-20.432499
SHOC1	-0.082608126	0.9341631417648205	0.999980541705553	-20.432499
IGKV3-15	-0.082608126	0.9341631417648205	0.999980541705553	-21.008604
DLX1	-0.082608126	0.9341631417648205	0.999980541705553	-20.432499
AC109479.1	-0.082608126	0.9341631417648205	0.999980541705553	-20.477554
AL359182.1	-0.082608126	0.9341631417648205	0.999980541705553	-20.432499
AC055839.1	-0.082608126	0.9341631417648205	0.999980541705553	-20.482302
SENP8	-0.082608126	0.9341631417648205	0.999980541705553	-20.432499
UFSP1	-0.082608126	0.9341631417648205	0.999980541705553	-20.449291
USP27X	-0.082608126	0.9341631417648205	0.999980541705553	-20.432499
HAPLN3	-0.082608126	0.9341631417648205	0.999980541705553	-20.46589
SLF2	-0.08269384	0.9340949870929888	0.999980541705553	-0.2805342
COG4	-0.082815014	0.9339986313123583	0.999980541705553	-0.14891732
EFR3A	-0.082859345	0.9339633794390161	0.999980541705553	-0.22866109
RUSC2	-0.08286821	0.9339563290798849	0.999980541705553	-1.1013511
LRFN1	-0.08286821	0.9339563290798849	0.999980541705553	-1.1013511
CYB5RL	-0.08286821	0.9339563290798849	0.999980541705553	-1.1013511
ZKSCAN7	-0.08287117	0.9339539789613256	0.999980541705553	-1.1103132
FZD3	-0.08287117	0.9339539789613256	0.999980541705553	-1.1103132
WASH2P	-0.08287117	0.9339539789613256	0.999980541705553	-1.1103132
AC002558.1	-0.08287413	0.933951628843342	0.999980541705553	-1.11922
C2orf81	-0.08287413	0.933951628843342	0.999980541705553	-1.1255064
AL049874.3	-0.08287413	0.933951628843342	0.999980541705553	-1.11922
AC123912.4	-0.08287708	0.933949278725934	0.999980541705553	-1.1280724
DZIP1L	-0.082880035	0.9339469286091017	0.999980541705553	-1.1368709
EFCAB7	-0.083146036	0.9337354204540752	0.999980541705553	-0.6735569
POMT2	-0.08315195	0.9337307203259286	0.999980541705553	-0.68386364
TXNDC9	-0.08321697	0.9336790190688267	0.999980541705553	-0.0930468
AC011447.3	-0.08334406	0.9335779674197223	0.999980541705553	-0.22295642
CAMKMT	-0.083388396	0.9335427170961833	0.999980541705553	-0.46960184
URGCP	-0.08367213	0.9333171181143654	0.999980541705553	-0.3744251
KCTD15	-0.08368395	0.933307718272893	0.999980541705553	-0.3781472
SPIRE1	-0.08370759	0.9332889186178486	0.999980541705553	-0.38556293
KIAA0930	-0.08371646	0.9332818687567992	0.999980541705553	-0.08206954
TMED7	-0.08371646	0.9332818687567992	0.999980541705553	-0.11630107
HERC2P2	-0.08394109	0.9331032740238776	0.999980541705553	-0.18095434
TBP	-0.083967686	0.9330821248704328	0.999980541705553	-0.31636605
PMS2P3	-0.084260285	0.9328494873034937	0.999980541705553	-20.477554
XK	-0.084260285	0.9328494873034937	0.999980541705553	-20.477554
ZFYVE9	-0.084260285	0.9328494873034937	0.999980541705553	-20.461088
TMC4	-0.084260285	0.9328494873034937	0.999980541705553	-20.461088
ADRB1	-0.084260285	0.9328494873034937	0.999980541705553	-20.477554
PLCE1-AS1	-0.084260285	0.9328494873034937	0.999980541705553	-20.477554
HSD17B7P2	-0.084260285	0.9328494873034937	0.999980541705553	-20.461088
KCNQ1OT1	-0.084260285	0.9328494873034937	0.999980541705553	-20.477554
CLCA2	-0.084260285	0.9328494873034937	0.999980541705553	-20.461088
DOCK9	-0.084260285	0.9328494873034937	0.999980541705553	-20.477554
AL353743.1	-0.084260285	0.9328494873034937	0.999980541705553	-20.493834
KCNH1	-0.084260285	0.9328494873034937	0.999980541705553	-20.477554
ZXDB	-0.084260285	0.9328494873034937	0.999980541705553	-20.461088
AC006369.1	-0.084260285	0.9328494873034937	0.999980541705553	-20.477554
C21orf62-AS1	-0.084260285	0.9328494873034937	0.999980541705553	-20.477554
NSRP1P1	-0.084260285	0.9328494873034937	0.999980541705553	-20.477554
AL157871.3	-0.084260285	0.9328494873034937	0.999980541705553	-20.493834
PPP5D1	-0.084260285	0.9328494873034937	0.999980541705553	-20.493834
AC116407.2	-0.084260285	0.9328494873034937	0.999980541705553	-20.461088
IGLV2-23	-0.084260285	0.9328494873034937	0.999980541705553	-21.524849
MGAM	-0.084260285	0.9328494873034937	0.999980541705553	-20.509932
ZNF71	-0.084260285	0.9328494873034937	0.999980541705553	-20.461088
AL136115.2	-0.084260285	0.9328494873034937	0.999980541705553	-20.477554
ZNF554	-0.084260285	0.9328494873034937	0.999980541705553	-20.461088
DPYD-AS1	-0.084260285	0.9328494873034937	0.999980541705553	-20.477554
RNF227	-0.084260285	0.9328494873034937	0.999980541705553	-20.493834
AC093462.1	-0.084260285	0.9328494873034937	0.999980541705553	-20.461088
NDUFA4L2	-0.084260285	0.9328494873034937	0.999980541705553	-20.509932
EFNB3	-0.084260285	0.9328494873034937	0.999980541705553	-20.461088
CDC25C	-0.084260285	0.9328494873034937	0.999980541705553	-20.509932
AL360270.1	-0.084260285	0.9328494873034937	0.999980541705553	-20.461088
AL391121.1	-0.084260285	0.9328494873034937	0.999980541705553	-20.477554
NBPF2P	-0.084260285	0.9328494873034937	0.999980541705553	-20.461088
RPGRIP1	-0.084260285	0.9328494873034937	0.999980541705553	-20.461088
AL031985.1	-0.084260285	0.9328494873034937	0.999980541705553	-20.461088
FAAHP1	-0.084260285	0.9328494873034937	0.999980541705553	-20.477554
AC018647.1	-0.084260285	0.9328494873034937	0.999980541705553	-20.461088
RN7SL650P	-0.084260285	0.9328494873034937	0.999980541705553	-20.461088
AL109955.1	-0.084260285	0.9328494873034937	0.999980541705553	-20.477554
SCUBE2	-0.084260285	0.9328494873034937	0.999980541705553	-20.493834
APOBEC3B	-0.084260285	0.9328494873034937	0.999980541705553	-20.477554
BRAT1	-0.084307574	0.932811889850741	0.999980541705553	-0.08033785
DHX32	-0.08431053	0.9328095400149201	0.999980541705553	-0.2778765
ANKDD1A	-0.08452038	0.9326427031695014	0.999980541705553	-1.1166383
ARG2	-0.084523335	0.9326403533758918	0.999980541705553	-1.1255064
PCAT14	-0.084526286	0.9326380035828692	0.999980541705553	-1.1343205
AL627309.5	-0.084526286	0.9326380035828692	0.999980541705553	-1.1343205
ARHGAP4	-0.08462382	0.9325604607425705	0.999980541705553	0.0025894959
TAF8	-0.08478342	0.9324335738393	0.999980541705553	-0.20774794
AGFG2	-0.0847982	0.9324218251387599	0.999980541705553	-0.68386364
FOLR2	-0.084815934	0.9324077267175459	0.999980541705553	-0.7017753
AC092881.1	-0.08495189	0.9322996395263768	0.999980541705553	-0.06396069
GSE1	-0.08495189	0.9322996395263768	0.999980541705553	-0.12653771
CACNA1A	-0.08498736	0.9322714430730392	0.999980541705553	-0.19731627
SNX18	-0.08508489	0.9321939032646989	0.999980541705553	-0.50046283
C4orf33	-0.08532429	0.9320035810102082	0.999980541705553	-0.3807823
RFLNB	-0.08536271	0.9319730358249476	0.999980541705553	-0.09391194
ZNF410	-0.085619844	0.9317686206275297	0.999980541705553	-0.31946874
MCM10	-0.08572329	0.9316863858972261	0.999980541705553	-0.34316936
RRP36	-0.08573807	0.9316746381381195	0.999980541705553	-0.06720825
BEX4	-0.08579718	0.931627647250565	0.999980541705553	-0.048511684
SETD4	-0.08589176	0.9315524623262468	0.999980541705553	-0.2717707
ACSBG1	-0.08591245	0.9315360157054439	0.999980541705553	-20.505274
PRSS27	-0.08591245	0.9315360157054439	0.999980541705553	-20.521246
TIMM23B-AGAP6	-0.08591245	0.9315360157054439	0.999980541705553	-20.489122
TLE2	-0.08591245	0.9315360157054439	0.999980541705553	-20.489122
LRATD1	-0.08591245	0.9315360157054439	0.999980541705553	-20.489122
CXCL14	-0.08591245	0.9315360157054439	0.999980541705553	-20.736982
USP35	-0.08591245	0.9315360157054439	0.999980541705553	-20.489122
ADAM32	-0.08591245	0.9315360157054439	0.999980541705553	-20.489122
AL355512.1	-0.08591245	0.9315360157054439	0.999980541705553	-20.521246
LINC01572	-0.08591245	0.9315360157054439	0.999980541705553	-20.521246
TNFSF9	-0.08591245	0.9315360157054439	0.999980541705553	-20.489122
AC010761.1	-0.08591245	0.9315360157054439	0.999980541705553	-20.505274
FAM66C	-0.08591245	0.9315360157054439	0.999980541705553	-20.489122
SOWAHC	-0.08591245	0.9315360157054439	0.999980541705553	-20.505274
CTTNBP2	-0.08591245	0.9315360157054439	0.999980541705553	-20.489122
CCDC74A	-0.08591245	0.9315360157054439	0.999980541705553	-20.489122
TMEM150B	-0.08591245	0.9315360157054439	0.999980541705553	-20.489122
RBMS3-AS1	-0.08591245	0.9315360157054439	0.999980541705553	-20.521246
AL031428.1	-0.08591245	0.9315360157054439	0.999980541705553	-20.505274
ACTL10	-0.08591245	0.9315360157054439	0.999980541705553	-20.489122
AL445183.1	-0.08591245	0.9315360157054439	0.999980541705553	-20.489122
AC090409.1	-0.08591245	0.9315360157054439	0.999980541705553	-20.68532
AC132938.3	-0.08591245	0.9315360157054439	0.999980541705553	-20.489122
AC144831.1	-0.08591245	0.9315360157054439	0.999980541705553	-20.521246
CCDC173	-0.08591245	0.9315360157054439	0.999980541705553	-20.505274
KLRC3	-0.08591245	0.9315360157054439	0.999980541705553	-20.563656
NHLRC1	-0.08591245	0.9315360157054439	0.999980541705553	-20.537043
TBXA2R	-0.08591245	0.9315360157054439	0.999980541705553	-20.67793
PTH2R	-0.08591245	0.9315360157054439	0.999980541705553	-20.505274
AC018529.3	-0.08591245	0.9315360157054439	0.999980541705553	-20.489122
PPP1R17	-0.08591245	0.9315360157054439	0.999980541705553	-20.559168
AL390879.1	-0.08591245	0.9315360157054439	0.999980541705553	-20.489122
LINC02361	-0.08591245	0.9315360157054439	0.999980541705553	-20.537043
ZNF70	-0.08591245	0.9315360157054439	0.999980541705553	-20.489122
ADNP-AS1	-0.08591245	0.9315360157054439	0.999980541705553	-20.505274
POC5	-0.08599816	0.9314678800164724	0.999980541705553	-0.287711
ENDOG	-0.086172536	0.9313292606828211	0.999980541705553	-1.1317656
TBX15	-0.086172536	0.9313292606828211	0.999980541705553	-1.1317656
SNX15	-0.086172536	0.9313292606828211	0.999980541705553	-1.1317656
AC097382.3	-0.086175494	0.9313269112205294	0.999980541705553	-1.1405418
FAM86B3P	-0.08617845	0.9313245617588359	0.999980541705553	-1.1554224
HSD11B1L	-0.08617845	0.9313245617588359	0.999980541705553	-1.1492649
CCDC120	-0.0861814	0.931322212297741	0.999980541705553	-1.1579359
TSPAN7	-0.0861814	0.931322212297741	0.999980541705553	-1.1640567
AL662797.1	-0.0863144	0.9312164871681674	0.999980541705553	-0.193368
LINC01006	-0.08643263	0.9311225102940667	0.999980541705553	-0.67609
LINC02018	-0.08643854	0.9311178114755582	0.999980541705553	-0.6821174
ST8SIA4	-0.08657745	0.9310073899321067	0.999980541705553	-0.22235346
ITGA5	-0.08667203	0.9309322100665314	0.999980541705553	-0.2306343
WDR53	-0.086728185	0.9308875723128871	0.999980541705553	-0.5036882
PPM1B	-0.0867607	0.9308617295022384	0.999980541705553	-0.08765201
USP32	-0.08678434	0.930842934776641	0.999980541705553	-0.12745386
OSBP	-0.0867873	0.9308405854386529	0.999980541705553	-0.19425619
H2AC13	-0.08679025	0.9308382361012673	0.999980541705553	-0.5382804
ZNF254	-0.0869203	0.930734865853204	0.999980541705553	-0.20363994
NUP42	-0.08696759	0.9306972769616956	0.999980541705553	-0.118716806
UNC13D	-0.08718038	0.9305281288641443	0.999980541705553	-0.12270274
ZNF512	-0.087242454	0.9304787945931225	0.999980541705553	-0.3185681
FAM160A2	-0.087348856	0.9303942221786945	0.999980541705553	-0.16186486
SHPRH	-0.08736363	0.9303824760721675	0.999980541705553	-0.1935961
POLR3E	-0.08754392	0.930239174794368	0.999980541705553	-0.17129886
AC007298.1	-0.08756165	0.9302250797088149	0.999980541705553	-0.27899072
PALM2	-0.08756461	0.930222730530017	0.999980541705553	-20.532473
GAD1	-0.08756461	0.930222730530017	0.999980541705553	-20.548147
RAB15	-0.08756461	0.930222730530017	0.999980541705553	-20.516624
CTU1	-0.08756461	0.930222730530017	0.999980541705553	-20.516624
LSMEM1	-0.08756461	0.930222730530017	0.999980541705553	-20.516624
KCNA5	-0.08756461	0.930222730530017	0.999980541705553	-20.516624
LINC01480	-0.08756461	0.930222730530017	0.999980541705553	-20.652472
KIAA1211L	-0.08756461	0.930222730530017	0.999980541705553	-20.516624
PCDHGC3	-0.08756461	0.930222730530017	0.999980541705553	-20.516624
GATA3	-0.08756461	0.930222730530017	0.999980541705553	-20.563656
Z94277.1	-0.08756461	0.930222730530017	0.999980541705553	-20.516624
KCNK10	-0.08756461	0.930222730530017	0.999980541705553	-20.516624
ADAMTS9-AS1	-0.08756461	0.930222730530017	0.999980541705553	-20.563656
CREB3L1	-0.08756461	0.930222730530017	0.999980541705553	-20.532473
AL691432.1	-0.08756461	0.930222730530017	0.999980541705553	-20.516624
BMS1P21	-0.08756461	0.930222730530017	0.999980541705553	-20.516624
RIMS3	-0.08756461	0.930222730530017	0.999980541705553	-20.532473
CUBN	-0.08756461	0.930222730530017	0.999980541705553	-20.604856
AC044781.1	-0.08756461	0.930222730530017	0.999980541705553	-20.516624
E2F5	-0.08756461	0.930222730530017	0.999980541705553	-20.532473
HEPH	-0.08756461	0.930222730530017	0.999980541705553	-20.532473
NAT1	-0.08756461	0.930222730530017	0.999980541705553	-20.516624
C1orf226	-0.08756461	0.930222730530017	0.999980541705553	-20.563656
SERPINE3	-0.08756461	0.930222730530017	0.999980541705553	-20.532473
PCLO	-0.08756461	0.930222730530017	0.999980541705553	-20.532473
ELFN1-AS1	-0.08756461	0.930222730530017	0.999980541705553	-20.532473
AC012063.1	-0.08756461	0.930222730530017	0.999980541705553	-20.516624
NFIA-AS2	-0.08756461	0.930222730530017	0.999980541705553	-20.604856
AL583827.1	-0.08756461	0.930222730530017	0.999980541705553	-20.532473
ANKRD53	-0.08756461	0.930222730530017	0.999980541705553	-20.532473
DIP2C	-0.08756461	0.930222730530017	0.999980541705553	-20.548147
AC010336.8	-0.08756461	0.930222730530017	0.999980541705553	-20.59418
AC073517.1	-0.08756461	0.930222730530017	0.999980541705553	-20.532473
RF00017-87	-0.08756461	0.930222730530017	0.999980541705553	-20.516624
KCTD11	-0.08756461	0.930222730530017	0.999980541705553	-20.532473
AC021321.2	-0.08756461	0.930222730530017	0.999980541705553	-20.548147
PITX1	-0.08756461	0.930222730530017	0.999980541705553	-20.532473
SUSD2	-0.08756461	0.930222730530017	0.999980541705553	-20.532473
AC026124.2	-0.08765032	0.9301546046094324	0.999980541705553	-0.29222092
PIAS3	-0.0878247	0.9300160051789521	0.999980541705553	-1.1467364
MZF1-AS1	-0.08782766	0.9300136560543438	0.999980541705553	-1.1554224
ZNRF2P1	-0.08782766	0.9300136560543438	0.999980541705553	-1.1554224
ACKR3	-0.08782766	0.9300136560543438	0.999980541705553	-1.1554224
AC015911.10	-0.08782766	0.9300136560543438	0.999980541705553	-1.1554224
AC048341.2	-0.08783061	0.9300113069303453	0.999980541705553	-1.1640567
TSPAN2	-0.08783061	0.9300113069303453	0.999980541705553	-1.1640567
HHIP	-0.087866075	0.9299831174899339	0.999980541705553	-1.2695268
SMAD4	-0.087934054	0.9299290879747213	0.999980541705553	-0.11947587
CDK17	-0.088064104	0.9298257280631269	0.999980541705553	-0.10308518
FNTB	-0.0880907	0.929804586408794	0.999980541705553	-0.69236356
AC008554.1	-0.08813208	0.9297716994894161	0.999980541705553	-0.17295766
DUSP28	-0.0882769	0.9296565962164031	0.999980541705553	-0.23003452
H1FX-AS1	-0.08836261	0.9295884745641664	0.999980541705553	-0.50236857
GPR18	-0.08838922	0.9295673334666288	0.999980541705553	-0.51593995
A1BG-AS1	-0.08838922	0.9295673334666288	0.999980541705553	-0.51593995
HUWE1	-0.088619746	0.9293841127050245	0.999980541705553	-0.121835254
INTS2	-0.08862861	0.9293770658273454	0.999980541705553	-0.39341387
CHMP6	-0.0886759	0.929339482573263	0.999980541705553	-0.40805367
ZBTB18	-0.08893895	0.9291304286012776	0.999980541705553	-0.33527786
CAMP	-0.089175396	0.9289425190920904	0.999980541705553	-1.4401658
CSNK1G1	-0.08917835	0.9289401702482761	0.999980541705553	-0.27821836
VKORC1L1	-0.08918722	0.9289331237205481	0.999980541705553	-0.49658215
AP005899.1	-0.089216776	0.9289096353350363	0.999980541705553	-20.559168
HMSD	-0.089216776	0.9289096353350363	0.999980541705553	-20.559168
RTL8B	-0.089216776	0.9289096353350363	0.999980541705553	-20.559168
SORBS1	-0.089216776	0.9289096353350363	0.999980541705553	-20.543612
SLC35G1	-0.089216776	0.9289096353350363	0.999980541705553	-20.559168
SUGT1P2	-0.089216776	0.9289096353350363	0.999980541705553	-20.543612
TNFAIP8L3	-0.089216776	0.9289096353350363	0.999980541705553	-20.559168
KRTAP13-4	-0.089216776	0.9289096353350363	0.999980541705553	-20.62362
HMGB1P31	-0.089216776	0.9289096353350363	0.999980541705553	-20.543612
AL353708.3	-0.089216776	0.9289096353350363	0.999980541705553	-20.574558
LINC01270	-0.089216776	0.9289096353350363	0.999980541705553	-20.543612
LINC00115	-0.089216776	0.9289096353350363	0.999980541705553	-20.543612
KLRC4	-0.089216776	0.9289096353350363	0.999980541705553	-20.634531
AC006273.1	-0.089216776	0.9289096353350363	0.999980541705553	-20.559168
ZKSCAN3	-0.089216776	0.9289096353350363	0.999980541705553	-20.559168
DOP1A	-0.089216776	0.9289096353350363	0.999980541705553	-20.543612
UCN	-0.089216776	0.9289096353350363	0.999980541705553	-20.543612
AL353622.1	-0.089216776	0.9289096353350363	0.999980541705553	-20.615454
LINC00853	-0.089216776	0.9289096353350363	0.999980541705553	-20.559168
LY6G6F	-0.089216776	0.9289096353350363	0.999980541705553	-20.974957
AP000866.1	-0.089216776	0.9289096353350363	0.999980541705553	-20.559168
SLC46A2	-0.089216776	0.9289096353350363	0.999980541705553	-20.574558
TSKS	-0.089216776	0.9289096353350363	0.999980541705553	-20.543612
LRRC17	-0.089216776	0.9289096353350363	0.999980541705553	-20.559168
TAS2R14	-0.089216776	0.9289096353350363	0.999980541705553	-20.543612
SART3	-0.08932022	0.9288274264736209	0.999980541705553	-0.12926818
RALGPS1	-0.08947686	0.9287029402154753	0.999980541705553	-1.1615539
MMAA	-0.08947982	0.9287005914349132	0.999980541705553	-1.1701516
TMEM202-AS1	-0.08948278	0.9286982426549723	0.999980541705553	-1.1786985
RTL6	-0.08948278	0.9286982426549723	0.999980541705553	-1.1786985
ARL8A	-0.08951528	0.9286724061166253	0.999980541705553	-0.0761372
STK11	-0.08952415	0.9286653598010336	0.999980541705553	-0.11241342
ERCC4	-0.089530066	0.9286606622604132	0.999980541705553	-0.25170064
LINS1	-0.089550756	0.9286442208878205	0.999980541705553	-0.25402224
TMEM186	-0.08974286	0.9284915524550543	0.999980541705553	-0.7025378
TTC23	-0.08974878	0.9284868550065263	0.999980541705553	-0.70845634
ZNF562	-0.08974878	0.9284868550065263	0.999980541705553	-0.70845634
ZDHHC2	-0.089754686	0.9284821575604904	0.999980541705553	-0.7143508
RNF145	-0.08986995	0.9283905578611261	0.999980541705553	-0.15213239
SLC35E2A	-0.09000591	0.9282825184098077	0.999980541705553	-0.5055897
CCSAP	-0.09001478	0.9282754724045355	0.999980541705553	-0.5101176
TRMT2B	-0.09003251	0.9282613804108623	0.999980541705553	-0.5191311
SCYL2	-0.09017438	0.9281486452718111	0.999980541705553	-0.14220443
TET3	-0.09028078	0.9280640948638353	0.999980541705553	-0.39968866
KPNB1	-0.090490624	0.9278973450516819	0.999980541705553	-0.14143895
AL513523.4	-0.090868935	0.9275967336767731	0.999980541705553	-20.585379
LINC01273	-0.090868935	0.9275967336767731	0.999980541705553	-20.570105
NHS	-0.090868935	0.9275967336767731	0.999980541705553	-20.600494
AC113410.4	-0.090868935	0.9275967336767731	0.999980541705553	-20.585379
FAM209A	-0.090868935	0.9275967336767731	0.999980541705553	-20.570105
LINC01151	-0.090868935	0.9275967336767731	0.999980541705553	-20.585379
CAMK4	-0.090868935	0.9275967336767731	0.999980541705553	-20.68801
TACC2	-0.090868935	0.9275967336767731	0.999980541705553	-20.570105
TBX2-AS1	-0.090868935	0.9275967336767731	0.999980541705553	-20.611124
ZNF696	-0.090868935	0.9275967336767731	0.999980541705553	-20.585379
LINC02518	-0.090868935	0.9275967336767731	0.999980541705553	-20.615454
AC022826.2	-0.090868935	0.9275967336767731	0.999980541705553	-20.585379
MPZL3	-0.090868935	0.9275967336767731	0.999980541705553	-20.570105
AL356235.1	-0.090868935	0.9275967336767731	0.999980541705553	-20.611124
AC026704.1	-0.090868935	0.9275967336767731	0.999980541705553	-20.570105
ZNF702P	-0.090868935	0.9275967336767731	0.999980541705553	-20.640673
AP001059.1	-0.090868935	0.9275967336767731	0.999980541705553	-20.615454
RHOXF1-AS1	-0.090868935	0.9275967336767731	0.999980541705553	-20.570105
AC004918.1	-0.090868935	0.9275967336767731	0.999980541705553	-20.570105
C16orf46	-0.090868935	0.9275967336767731	0.999980541705553	-20.570105
AC008622.2	-0.090868935	0.9275967336767731	0.999980541705553	-20.585379
GAREM2	-0.090868935	0.9275967336767731	0.999980541705553	-20.570105
XRCC6P2	-0.090868935	0.9275967336767731	0.999980541705553	-20.585379
DIP2A-IT1	-0.090868935	0.9275967336767731	0.999980541705553	-20.570105
AC246817.1	-0.090868935	0.9275967336767731	0.999980541705553	-20.570105
IGKV1-39	-0.090868935	0.9275967336767731	0.999980541705553	-21.2752
KIF18B	-0.090868935	0.9275967336767731	0.999980541705553	-20.600494
TMEM163	-0.090868935	0.9275967336767731	0.999980541705553	-20.600494
ZNF585A	-0.090868935	0.9275967336767731	0.999980541705553	-20.570105
TEX22	-0.090868935	0.9275967336767731	0.999980541705553	-20.570105
ZNF792	-0.090868935	0.9275967336767731	0.999980541705553	-20.570105
AC005096.1	-0.090868935	0.9275967336767731	0.999980541705553	-20.570105
AP000442.2	-0.090868935	0.9275967336767731	0.999980541705553	-20.585379
RITA1	-0.09088372	0.9275849912543814	0.999980541705553	-0.2906898
TMCO4	-0.09088372	0.9275849912543814	0.999980541705553	-0.2906898
TRAIP	-0.09112903	0.927390069348415	0.999980541705553	-1.176221
TIGD2	-0.09112903	0.927390069348415	0.999980541705553	-1.176221
AC079848.1	-0.09112903	0.927390069348415	0.999980541705553	-1.176221
AC008736.2	-0.09112903	0.927390069348415	0.999980541705553	-1.176221
RNF175	-0.09113198	0.9273877209182592	0.999980541705553	-1.1847323
IPP	-0.09113198	0.9273877209182592	0.999980541705553	-1.1847323
PVR	-0.09113198	0.9273877209182592	0.999980541705553	-1.1847323
CDCA2	-0.091134936	0.9273853724887359	0.999980541705553	-1.1931938
CDKL1	-0.09114676	0.9273759787769685	0.999980541705553	-1.2265537
NCBP3	-0.09114676	0.9273759787769685	0.999980541705553	-0.16423534
MS4A1	-0.091244295	0.9272984810412368	0.999980541705553	-1.6510783
TAF1	-0.091400936	0.9271740164244533	0.999980541705553	-0.09538288
DFFB	-0.09140685	0.9271693196813341	0.999980541705553	-0.7243723
GUCY1B1	-0.09141276	0.9271646229407526	0.999980541705553	-0.7302025
HMGA1P4	-0.09141867	0.927159926202709	0.999980541705553	-0.73600936
SETMAR	-0.09143936	0.9271434876395448	0.999980541705553	-0.22616443
SZRD1	-0.09154576	0.9270589469489343	0.999980541705553	-0.006881406
AC114760.2	-0.0916758	0.9269556205565701	0.999980541705553	-0.5223153
H2BC18	-0.09172901	0.9269133510237333	0.999980541705553	-0.5489666
DMAC2	-0.09179403	0.9268616885415157	0.999980541705553	-0.09745331
ZNF367	-0.0925211	0.926284029109918	0.999980541705553	-20.611124
AC090607.2	-0.0925211	0.926284029109918	0.999980541705553	-20.611124
EPHA2	-0.0925211	0.926284029109918	0.999980541705553	-20.596119
ARAP3	-0.0925211	0.926284029109918	0.999980541705553	-20.611124
LINC01997	-0.0925211	0.926284029109918	0.999980541705553	-20.611124
ARHGAP5-AS1	-0.0925211	0.926284029109918	0.999980541705553	-20.596119
AC097359.2	-0.0925211	0.926284029109918	0.999980541705553	-20.596119
TKTL1	-0.0925211	0.926284029109918	0.999980541705553	-20.735186
NHEJ1	-0.0925211	0.926284029109918	0.999980541705553	-20.611124
C19orf73	-0.0925211	0.926284029109918	0.999980541705553	-20.625973
RN7SL105P	-0.0925211	0.926284029109918	0.999980541705553	-20.596119
TRPC6	-0.0925211	0.926284029109918	0.999980541705553	-20.625973
WASF4P	-0.0925211	0.926284029109918	0.999980541705553	-20.611124
CACNB1	-0.0925211	0.926284029109918	0.999980541705553	-20.596119
KLRC2	-0.0925211	0.926284029109918	0.999980541705553	-20.806524
GRK4	-0.0925211	0.926284029109918	0.999980541705553	-20.596119
LINC01375	-0.0925211	0.926284029109918	0.999980541705553	-20.640673
SLC12A3	-0.0925211	0.926284029109918	0.999980541705553	-20.611124
TRPV1	-0.0925211	0.926284029109918	0.999980541705553	-20.611124
NIPA1	-0.0925211	0.926284029109918	0.999980541705553	-20.596119
GPC3	-0.0925211	0.926284029109918	0.999980541705553	-20.611124
PTK6	-0.0925211	0.926284029109918	0.999980541705553	-20.596119
KCTD21	-0.0925211	0.926284029109918	0.999980541705553	-20.596119
AC106786.2	-0.0925211	0.926284029109918	0.999980541705553	-20.596119
ELMO2P1	-0.0925211	0.926284029109918	0.999980541705553	-20.596119
SATL1	-0.0925211	0.926284029109918	0.999980541705553	-20.611124
RN7SL473P	-0.0925211	0.926284029109918	0.999980541705553	-20.611124
ACTR3C	-0.0925211	0.926284029109918	0.999980541705553	-20.596119
AC006460.2	-0.0925211	0.926284029109918	0.999980541705553	-20.596119
AL354950.1	-0.0925211	0.926284029109918	0.999980541705553	-20.611124
SNX25	-0.0925211	0.926284029109918	0.999980541705553	-20.596119
KDM8	-0.0925211	0.926284029109918	0.999980541705553	-20.611124
AC026304.1	-0.0925211	0.926284029109918	0.999980541705553	-20.611124
AC069544.1	-0.0925211	0.926284029109918	0.999980541705553	-20.625973
USP49	-0.0925211	0.926284029109918	0.999980541705553	-20.596119
TMEM51	-0.0925211	0.926284029109918	0.999980541705553	-20.611124
KRASP1	-0.09258612	0.9262323703987839	0.999980541705553	-0.15699387
PRKX	-0.092624545	0.9262018449429161	0.999980541705553	-0.30827498
ZNRF1	-0.0926541	0.9261783638969391	0.999980541705553	-0.13886262
AC004477.2	-0.092784144	0.9260750480588181	0.999980541705553	-1.1991675
SYNC	-0.092784144	0.9260750480588181	0.999980541705553	-1.1991675
ZNF154	-0.0927871	0.9260726999860696	0.999980541705553	-1.2075453
AC008982.2	-0.0927871	0.9260726999860696	0.999980541705553	-1.2075453
MREG	-0.0927871	0.9260726999860696	0.999980541705553	-1.2075453
KIAA0895	-0.0927871	0.9260726999860696	0.999980541705553	-1.2075453
SLC45A3	-0.09279892	0.9260633077015148	0.999980541705553	-1.2405796
NUP50	-0.0929467	0.9259459050144194	0.999980541705553	-0.06916775
ABCC10	-0.09304128	0.9258707681407978	0.999980541705553	-0.7168136
AL118558.3	-0.09304719	0.9258660721081426	0.999980541705553	-0.7226743
AC090825.1	-0.0930531	0.9258613760780705	0.999980541705553	-0.72851133
GMEB2	-0.0930531	0.9258613760780705	0.999980541705553	-0.72851133
ZNF652	-0.09331024	0.9256571012722266	0.999980541705553	-0.5210125
AL355377.4	-0.0933457	0.9256289258212693	0.999980541705553	-0.53885025
MAP1S	-0.09342255	0.9255678793309094	0.999980541705553	-0.20893957
KATNAL1	-0.09362057	0.9254105692417918	0.999980541705553	-0.42301074
CLDN15	-0.09362057	0.9254105692417918	0.999980541705553	-0.42301074
CWC22	-0.09363239	0.9254011776868721	0.999980541705553	-0.13765605
CUTALP	-0.09364126	0.9253941340275047	0.999980541705553	-0.098718785
DDX23	-0.09378903	0.925276740566132	0.999980541705553	-0.08337827
OVCH1-AS1	-0.09385406	0.9252250879584307	0.999980541705553	-0.19960262
NDUFS1	-0.09388066	0.9252039574370294	0.999980541705553	-0.07607446
CTBP1	-0.09391022	0.9251804791418058	0.999980541705553	-0.3517977
PLCL2	-0.09400184	0.9251076968408314	0.999980541705553	-0.20683426
AC106712.1	-0.09417326	0.9249715251875524	0.999980541705553	-20.65101
BCDIN3D	-0.09417326	0.9249715251875524	0.999980541705553	-20.621675
AL590999.1	-0.09417326	0.9249715251875524	0.999980541705553	-20.621675
DDX10P1	-0.09417326	0.9249715251875524	0.999980541705553	-20.636417
FCRL1	-0.09417326	0.9249715251875524	0.999980541705553	-20.785126
CCNT2P1	-0.09417326	0.9249715251875524	0.999980541705553	-20.621675
AC090950.1	-0.09417326	0.9249715251875524	0.999980541705553	-20.636417
LINC00624	-0.09417326	0.9249715251875524	0.999980541705553	-20.621675
HYKK	-0.09417326	0.9249715251875524	0.999980541705553	-20.636417
LINC02603	-0.09417326	0.9249715251875524	0.999980541705553	-20.636417
TLR7	-0.09417326	0.9249715251875524	0.999980541705553	-20.621675
AC026979.4	-0.09417326	0.9249715251875524	0.999980541705553	-20.621675
LIPN	-0.09417326	0.9249715251875524	0.999980541705553	-20.636417
FSIP2	-0.09417326	0.9249715251875524	0.999980541705553	-20.621675
SH2D1B	-0.09417326	0.9249715251875524	0.999980541705553	-20.661276
ZNF681	-0.09417326	0.9249715251875524	0.999980541705553	-20.636417
AC020658.5	-0.09417326	0.9249715251875524	0.999980541705553	-20.65101
NLRP7	-0.09417326	0.9249715251875524	0.999980541705553	-20.679762
GRIP1	-0.09417326	0.9249715251875524	0.999980541705553	-20.636417
EYA2	-0.09417326	0.9249715251875524	0.999980541705553	-20.636417
RBM43P1	-0.09417326	0.9249715251875524	0.999980541705553	-20.621675
AC009133.2	-0.09417326	0.9249715251875524	0.999980541705553	-20.636417
PRRT3-AS1	-0.09417326	0.9249715251875524	0.999980541705553	-20.621675
PGR	-0.09417326	0.9249715251875524	0.999980541705553	-20.621675
PAK3	-0.09417326	0.9249715251875524	0.999980541705553	-20.636417
ERAL1	-0.09420282	0.9249480475383657	0.999980541705553	-0.15802363
NOTCH1	-0.094205774	0.9249456997770419	0.999980541705553	-0.3022956
EAF1	-0.09422351	0.9249316132228271	0.999980541705553	-0.30490914
NHLRC4	-0.09443335	0.9247649241196872	0.999980541705553	-1.2051166
PALB2	-0.09443335	0.9247649241196872	0.999980541705553	-1.2051166
ZNF558	-0.09443335	0.9247649241196872	0.999980541705553	-1.2051166
TIGD7	-0.0944363	0.9247625764094124	0.999980541705553	-1.2134602
ATF4P4	-0.0944363	0.9247625764094124	0.999980541705553	-1.2134602
AC092902.4	-0.0944363	0.9247625764094124	0.999980541705553	-1.2134602
CDCA8	-0.0944363	0.9247625764094124	0.999980541705553	-1.2134602
LRIG1	-0.0944363	0.9247625764094124	0.999980541705553	-1.2134602
AC027373.1	-0.09444222	0.9247578809908283	0.999980541705553	-1.2300042
HARS1	-0.094451085	0.9247508378678674	0.999980541705553	-0.16814463
CTHRC1	-0.09446291	0.9247414470464281	0.999980541705553	-1.297644
ZNF782	-0.09470526	0.9245489375199345	0.999980541705553	-0.7384356
AC138393.1	-0.09497126	0.9243376516627945	0.999980541705553	-0.5331193
SCD	-0.09498013	0.9243306088927318	0.999980541705553	-0.5375622
SEPSECS	-0.09498013	0.9243306088927318	0.999980541705553	-0.5375622
ADRB2	-0.095006734	0.9243094806181328	0.999980541705553	-0.55392516
AL109809.5	-0.095225446	0.9241357612749584	0.999980541705553	-0.41473165
AC005261.2	-0.09523726	0.9241263711431879	0.999980541705553	-0.418352
LRBA	-0.09559193	0.923844672112147	0.999980541705553	-0.3629989
LRWD1	-0.09582247	0.9236615728611743	0.999980541705553	-0.3033913
AC020909.3	-0.09582543	0.923659225461119	0.999980541705553	-20.646786
RN7SL798P	-0.09582543	0.923659225461119	0.999980541705553	-20.661276
AC024405.1	-0.09582543	0.923659225461119	0.999980541705553	-20.646786
RTL5	-0.09582543	0.923659225461119	0.999980541705553	-20.675621
TMEM158	-0.09582543	0.923659225461119	0.999980541705553	-20.723621
RF00272-2	-0.09582543	0.923659225461119	0.999980541705553	-20.646786
FBXO10	-0.09582543	0.923659225461119	0.999980541705553	-20.646786
CHI3L1	-0.09582543	0.923659225461119	0.999980541705553	-20.794888
AC025259.2	-0.09582543	0.923659225461119	0.999980541705553	-20.646786
AL356056.2	-0.09582543	0.923659225461119	0.999980541705553	-20.646786
RNU6-60P	-0.09582543	0.923659225461119	0.999980541705553	-20.646786
AC110285.2	-0.09582543	0.923659225461119	0.999980541705553	-20.646786
CCDC136	-0.09582543	0.923659225461119	0.999980541705553	-20.646786
IRX1	-0.09582543	0.923659225461119	0.999980541705553	-20.703892
RN7SL138P	-0.09582543	0.923659225461119	0.999980541705553	-20.646786
AC108673.2	-0.09582543	0.923659225461119	0.999980541705553	-20.646786
SLC25A21	-0.09582543	0.923659225461119	0.999980541705553	-20.646786
MRPL50P2	-0.09582543	0.923659225461119	0.999980541705553	-20.646786
AL132780.2	-0.09582543	0.923659225461119	0.999980541705553	-20.703892
FBXL2	-0.09582543	0.923659225461119	0.999980541705553	-20.661276
AL031733.2	-0.09582543	0.923659225461119	0.999980541705553	-20.71379
CYP2A6	-0.09582543	0.923659225461119	0.999980541705553	-20.646786
NRL	-0.09582543	0.923659225461119	0.999980541705553	-20.646786
AC098617.1	-0.09582543	0.923659225461119	0.999980541705553	-20.73162
AL162586.1	-0.09582543	0.923659225461119	0.999980541705553	-20.646786
BRSK2	-0.09582543	0.923659225461119	0.999980541705553	-20.689827
LINC01139	-0.09582543	0.923659225461119	0.999980541705553	-20.646786
SLC25A21-AS1	-0.09582543	0.923659225461119	0.999980541705553	-20.646786
AC104162.2	-0.09582543	0.923659225461119	0.999980541705553	-20.646786
LDHD	-0.09582543	0.923659225461119	0.999980541705553	-20.646786
ABCB1	-0.09582543	0.923659225461119	0.999980541705553	-20.675621
IGKV1-5	-0.09582543	0.923659225461119	0.999980541705553	-21.490355
PRR7-AS1	-0.09582543	0.923659225461119	0.999980541705553	-20.661276
AL050341.2	-0.09608551	0.9234526568620273	0.999980541705553	-1.2193509
CMTM4	-0.09608551	0.9234526568620273	0.999980541705553	-1.2193509
AC104623.1	-0.09608847	0.9234503095212212	0.999980541705553	-1.227613
ZNF451-AS1	-0.09608847	0.9234503095212212	0.999980541705553	-1.227613
ZNF74	-0.09609143	0.9234479621810817	0.999980541705553	-1.2358282
AKIRIN1P2	-0.09609143	0.9234479621810817	0.999980541705553	-1.2358282
EXOSC6	-0.09609143	0.9234479621810817	0.999980541705553	-1.2358282
MMEL1	-0.09609143	0.9234479621810817	0.999980541705553	-1.2358282
CCDC153	-0.096097335	0.9234432675028028	0.999980541705553	-1.2521198
CYB5D1	-0.09635151	0.9232413988617414	0.999980541705553	-0.7425347
WHRN	-0.09635743	0.9232367043009547	0.999980541705553	-0.74829245
AC010636.2	-0.09635743	0.9232367043009547	0.999980541705553	-0.74829245
ATP6V1H	-0.096369244	0.9232273151874035	0.999980541705553	-0.12407848
SPINDOC	-0.09661456	0.923032493497001	0.999980541705553	-0.53627294
ATE1-AS1	-0.09662343	0.9230254518355476	0.999980541705553	-0.5407062
LEPROTL1	-0.09678303	0.9228987029615292	0.999980541705553	-0.06784499
AC092620.1	-0.097184986	0.9225794922568891	0.999980541705553	-0.35609278
NCBP2AS2	-0.09742143	0.9223917270757229	0.999980541705553	-0.074507475
IGKV3-11	-0.097477585	0.9223471334803935	0.999980541705553	-21.580349
DISP1	-0.097477585	0.9223471334803935	0.999980541705553	-20.671469
AGBL3	-0.097477585	0.9223471334803935	0.999980541705553	-20.671469
AC020916.1	-0.097477585	0.9223471334803935	0.999980541705553	-20.671469
ORM1	-0.097477585	0.9223471334803935	0.999980541705553	-20.754908
AC004889.1	-0.097477585	0.9223471334803935	0.999980541705553	-20.71379
AC021660.2	-0.097477585	0.9223471334803935	0.999980541705553	-20.685715
WFDC21P	-0.097477585	0.9223471334803935	0.999980541705553	-20.81342
SLED1	-0.097477585	0.9223471334803935	0.999980541705553	-20.685715
ITGA9	-0.097477585	0.9223471334803935	0.999980541705553	-20.685715
AC109454.2	-0.097477585	0.9223471334803935	0.999980541705553	-20.685715
GSC	-0.097477585	0.9223471334803935	0.999980541705553	-20.671469
ZNF781	-0.097477585	0.9223471334803935	0.999980541705553	-20.685715
AC108120.2	-0.097477585	0.9223471334803935	0.999980541705553	-20.671469
TNFSF4	-0.097477585	0.9223471334803935	0.999980541705553	-20.699821
AP000345.2	-0.097477585	0.9223471334803935	0.999980541705553	-20.685715
LRRTM2	-0.097477585	0.9223471334803935	0.999980541705553	-20.671469
AC133552.2	-0.097477585	0.9223471334803935	0.999980541705553	-20.671469
C2orf92	-0.097477585	0.9223471334803935	0.999980541705553	-20.671469
HOXB-AS3	-0.097477585	0.9223471334803935	0.999980541705553	-20.71379
NMD3P1	-0.097477585	0.9223471334803935	0.999980541705553	-20.671469
AC073195.1	-0.097477585	0.9223471334803935	0.999980541705553	-20.671469
ZNF619	-0.097477585	0.9223471334803935	0.999980541705553	-20.699821
AL591686.1	-0.097477585	0.9223471334803935	0.999980541705553	-20.699821
CD1E	-0.097477585	0.9223471334803935	0.999980541705553	-20.764463
RNU6-476P	-0.097477585	0.9223471334803935	0.999980541705553	-20.685715
CCL8	-0.097477585	0.9223471334803935	0.999980541705553	-20.924862
AC004817.3	-0.097477585	0.9223471334803935	0.999980541705553	-20.671469
LINC02193	-0.09773768	0.9221405979087411	0.999980541705553	-1.2334465
MAGIX	-0.09773768	0.9221405979087411	0.999980541705553	-1.2334465
PCAT6	-0.09773768	0.9221405979087411	0.999980541705553	-1.2334465
TRAM2-AS1	-0.09773768	0.9221405979087411	0.999980541705553	-1.2334465
PPM1H	-0.09773768	0.9221405979087411	0.999980541705553	-1.2334465
PLCD4	-0.09773768	0.9221405979087411	0.999980541705553	-1.2334465
SRRM1	-0.09783521	0.9220631484221927	0.999980541705553	-0.009403425
CGAS	-0.09799776	0.921934067587278	0.999980541705553	-0.7466222
C5orf24	-0.09800072	0.9219317206820298	0.999980541705553	-0.08490227
ACTR5	-0.09800368	0.9219293737774612	0.999980541705553	-0.75236374
ZFYVE27	-0.09807166	0.921875395160051	0.999980541705553	-0.24230497
UBP1	-0.09826672	0.9217205019958353	0.999980541705553	-0.12494714
BEST1	-0.09828445	0.921706420946227	0.999980541705553	-0.55265045
SLC35D1	-0.09828445	0.921706420946227	0.999980541705553	-0.55265045
SIKE1	-0.09847657	0.9215538778161386	0.999980541705553	-0.1550612
ZNF586	-0.09854159	0.9215022484870423	0.999980541705553	-0.4306623
ZNF566	-0.098565236	0.9214834742675603	0.999980541705553	-0.4378153
SPAG1	-0.098565236	0.9214834742675603	0.999980541705553	-0.44034442
ZNF85	-0.09875143	0.9213356288189632	0.999980541705553	-0.2048793
FARS2	-0.09878099	0.9213121615373093	0.999980541705553	-0.115588896
PGM3	-0.0988667	0.9212441068080299	0.999980541705553	-0.36726105
GOLGA3	-0.09886966	0.9212417601035102	0.999980541705553	-0.21040869
CDC42EP3P1	-0.09912975	0.9210352527934557	0.999980541705553	-20.709745
PRKCZ	-0.09912975	0.9210352527934557	0.999980541705553	-20.695738
QRSL1P1	-0.09912975	0.9210352527934557	0.999980541705553	-20.709745
CLDN11	-0.09912975	0.9210352527934557	0.999980541705553	-20.791063
POC1B-GALNT4	-0.09912975	0.9210352527934557	0.999980541705553	-20.695738
TTC25	-0.09912975	0.9210352527934557	0.999980541705553	-20.709745
FJX1	-0.09912975	0.9210352527934557	0.999980541705553	-20.862385
VPS9D1-AS1	-0.09912975	0.9210352527934557	0.999980541705553	-20.695738
CCNT2-AS1	-0.09912975	0.9210352527934557	0.999980541705553	-20.695738
CATSPERG	-0.09912975	0.9210352527934557	0.999980541705553	-20.723621
MARVELD2	-0.09912975	0.9210352527934557	0.999980541705553	-20.695738
MPZL2	-0.09912975	0.9210352527934557	0.999980541705553	-20.695738
CLEC3B	-0.09912975	0.9210352527934557	0.999980541705553	-20.709745
HSD11B1-AS1	-0.09912975	0.9210352527934557	0.999980541705553	-20.723621
POU6F2	-0.09912975	0.9210352527934557	0.999980541705553	-20.709745
AC026471.4	-0.09912975	0.9210352527934557	0.999980541705553	-20.709745
POM121L9P	-0.09912975	0.9210352527934557	0.999980541705553	-20.709745
MYCT1	-0.09912975	0.9210352527934557	0.999980541705553	-20.695738
WDFY3-AS2	-0.09912975	0.9210352527934557	0.999980541705553	-20.695738
LINC01133	-0.09912975	0.9210352527934557	0.999980541705553	-20.723621
STEAP2	-0.09912975	0.9210352527934557	0.999980541705553	-20.695738
PRSS30P	-0.09912975	0.9210352527934557	0.999980541705553	-20.737364
XAGE3	-0.09912975	0.9210352527934557	0.999980541705553	-20.740913
AC140479.4	-0.09912975	0.9210352527934557	0.999980541705553	-20.695738
AP005131.3	-0.09912975	0.9210352527934557	0.999980541705553	-20.695738
AC073167.1	-0.099389836	0.9208287508076389	0.999980541705553	-1.2474061
AL355315.1	-0.099389836	0.9208287508076389	0.999980541705553	-1.2474061
DENND11	-0.099392794	0.9208264042248122	0.999980541705553	-1.25551
RP9P	-0.09939575	0.9208240576426747	0.999980541705553	-1.2635686
FAM168B	-0.09940166	0.920819364480468	0.999980541705553	-0.27076054
HSD3B7	-0.09940462	0.9208170179003986	0.999980541705553	-1.2874789
HM13	-0.099502146	0.9207395811449964	0.999980541705553	-0.11538545
RINT1	-0.09950806	0.9207348880324511	0.999980541705553	-0.24291083
LRRC37A3	-0.09964993	0.9206222541598916	0.999980541705553	-0.75642365
PRDM11	-0.09964993	0.9206222541598916	0.999980541705553	-0.75642365
AC079305.3	-0.09966175	0.9206128680756889	0.999980541705553	-0.76780707
CHST10	-0.09966175	0.9206128680756889	0.999980541705553	-0.76780707
ZNF197	-0.09966766	0.9206081750377344	0.999980541705553	-0.7734654
ZBTB2	-0.09966766	0.9206081750377344	0.999980541705553	-0.7734654
AL162253.2	-0.099679485	0.9205987889701204	0.999980541705553	-0.7847162
CSRP2	-0.09969131	0.9205894029135673	0.999980541705553	-0.8092695
NSUN2	-0.099723816	0.9205635913150896	0.999980541705553	-0.24435143
AL353759.1	-0.099744506	0.9205471657959917	0.999980541705553	-0.8556277
DDX52	-0.09977406	0.9205237008275098	0.999980541705553	-0.11796784
AC092120.3	-0.09991889	0.9204087234825503	0.999980541705553	-0.55137455
TMEM161B	-0.10018193	0.9201998913375454	0.999980541705553	-0.14754607
UEVLD	-0.10025287	0.9201435779927443	0.999980541705553	-0.454521
MPP5	-0.10025287	0.9201435779927443	0.999980541705553	-0.454521
LINC01871	-0.100300156	0.920106035985337	0.999980541705553	-0.7465619
MCM9	-0.10044497	0.9199910646956985	0.999980541705553	-0.35735863
ZFAND6	-0.100770086	0.9197329719772602	0.999980541705553	-0.089305595
CBR3-AS1	-0.10078191	0.9197235869466601	0.999980541705553	-20.719604
AL138900.2	-0.10078191	0.9197235869466601	0.999980541705553	-20.719604
SNHG22	-0.10078191	0.9197235869466601	0.999980541705553	-20.719604
RGN	-0.10078191	0.9197235869466601	0.999980541705553	-20.747036
AL157832.1	-0.10078191	0.9197235869466601	0.999980541705553	-20.719604
AL591686.2	-0.10078191	0.9197235869466601	0.999980541705553	-20.747036
AC010329.2	-0.10078191	0.9197235869466601	0.999980541705553	-20.719604
BMS1P7	-0.10078191	0.9197235869466601	0.999980541705553	-20.719604
AL139412.1	-0.10078191	0.9197235869466601	0.999980541705553	-20.719604
AC122718.2	-0.10078191	0.9197235869466601	0.999980541705553	-20.719604
CAMKK1	-0.10078191	0.9197235869466601	0.999980541705553	-20.719604
MEGF10	-0.10078191	0.9197235869466601	0.999980541705553	-20.733385
ITGB3	-0.10078191	0.9197235869466601	0.999980541705553	-20.97852
LINC01176	-0.10078191	0.9197235869466601	0.999980541705553	-20.719604
AC104564.5	-0.10078191	0.9197235869466601	0.999980541705553	-20.747036
DPEP1	-0.10078191	0.9197235869466601	0.999980541705553	-20.800385
AC020978.9	-0.10078191	0.9197235869466601	0.999980541705553	-20.747036
GNAO1	-0.10078191	0.9197235869466601	0.999980541705553	-20.733385
CPE	-0.10078191	0.9197235869466601	0.999980541705553	-21.121357
COLCA2	-0.10078191	0.9197235869466601	0.999980541705553	-20.719604
TMEM108-AS1	-0.10078191	0.9197235869466601	0.999980541705553	-20.76056
FXYD7	-0.10078191	0.9197235869466601	0.999980541705553	-20.948458
MRPS31P4	-0.10078191	0.9197235869466601	0.999980541705553	-20.747036
TECPR2	-0.10078191	0.9197235869466601	0.999980541705553	-20.719604
SLC25A27	-0.10078191	0.9197235869466601	0.999980541705553	-20.747036
JHY	-0.10078191	0.9197235869466601	0.999980541705553	-20.719604
ALOX15B	-0.10078191	0.9197235869466601	0.999980541705553	-20.747036
DSTNP2	-0.10078191	0.9197235869466601	0.999980541705553	-20.733385
LRRN3	-0.10078191	0.9197235869466601	0.999980541705553	-20.76056
AL139260.1	-0.10078191	0.9197235869466601	0.999980541705553	-20.719604
CRYBG3	-0.10078191	0.9197235869466601	0.999980541705553	-20.719604
AC139099.2	-0.10078191	0.9197235869466601	0.999980541705553	-20.747036
SOX18	-0.10078191	0.9197235869466601	0.999980541705553	-20.743084
ATP7B	-0.10078191	0.9197235869466601	0.999980541705553	-20.719604
ENKUR	-0.10078191	0.9197235869466601	0.999980541705553	-21.185331
USPL1	-0.10078191	0.9197235869466601	0.999980541705553	-20.719604
FBXL19-AS1	-0.10078191	0.9197235869466601	0.999980541705553	-20.719604
AC006942.1	-0.10078191	0.9197235869466601	0.999980541705553	-20.733385
CADM3	-0.10078191	0.9197235869466601	0.999980541705553	-20.76056
USP46-AS1	-0.10078191	0.9197235869466601	0.999980541705553	-20.719604
RIOK2	-0.10095333	0.9195875052601921	0.999980541705553	-0.17366439
PRICKLE3	-0.101042	0.9195171191048015	0.999980541705553	-1.2612324
NPIPA1	-0.10104495	0.9195147729104789	0.999980541705553	-1.2692593
SSH1	-0.10104495	0.9195147729104789	0.999980541705553	-1.2692593
FGF14-AS2	-0.10104495	0.9195147729104789	0.999980541705553	-1.2749276
BBOF1	-0.10104791	0.9195124267168571	0.999980541705553	-1.2772421
VPS36	-0.10108929	0.9194795800797343	0.999980541705553	-0.0918192
TFF3	-0.1012282	0.9193693102317165	0.999980541705553	-2.1293821
AC015871.6	-0.10131983	0.9192965799038758	0.999980541705553	-0.7830875
PGS1	-0.10139667	0.9192355807946504	0.999980541705553	-0.166816
ZNF583	-0.10157991	0.9190901232990466	0.999980541705553	-0.56323165
PSPC1P1	-0.10185774	0.9188695961328902	0.999980541705553	-0.44642013
STX5	-0.10189616	0.9188390981858388	0.999980541705553	-0.07169186
PDCD10	-0.101946406	0.918799216435249	0.999980541705553	-0.07542946
SIGMAR1	-0.10212078	0.918660804886279	0.999980541705553	-0.09757963
DNAJA3	-0.102173984	0.9186185781245461	0.999980541705553	-0.21968386
AL358790.1	-0.10243408	0.9184121394846083	0.999980541705553	-20.743084
GPR176	-0.10243408	0.9184121394846083	0.999980541705553	-20.770077
AC012100.3	-0.10243408	0.9184121394846083	0.999980541705553	-20.743084
AC005593.1	-0.10243408	0.9184121394846083	0.999980541705553	-20.770077
AC067852.5	-0.10243408	0.9184121394846083	0.999980541705553	-20.770077
AL020997.5	-0.10243408	0.9184121394846083	0.999980541705553	-20.743084
CXADR	-0.10243408	0.9184121394846083	0.999980541705553	-20.792757
GAS2L3	-0.10243408	0.9184121394846083	0.999980541705553	-20.743084
BMS1P22	-0.10243408	0.9184121394846083	0.999980541705553	-20.756643
MIR5195	-0.10243408	0.9184121394846083	0.999980541705553	-20.770077
ARL9	-0.10243408	0.9184121394846083	0.999980541705553	-20.756643
TMED7-TICAM2	-0.10243408	0.9184121394846083	0.999980541705553	-20.743084
AC107959.1	-0.10243408	0.9184121394846083	0.999980541705553	-20.743084
AC018797.3	-0.10243408	0.9184121394846083	0.999980541705553	-20.743084
TLR10	-0.10243408	0.9184121394846083	0.999980541705553	-20.756643
FMN1	-0.10243408	0.9184121394846083	0.999980541705553	-20.743084
TRHDE	-0.10243408	0.9184121394846083	0.999980541705553	-20.756643
TNFRSF10A	-0.10243408	0.9184121394846083	0.999980541705553	-20.743084
SIGLEC14	-0.10243408	0.9184121394846083	0.999980541705553	-20.743084
BCDIN3D-AS1	-0.10243408	0.9184121394846083	0.999980541705553	-20.756643
AL135929.2	-0.10243408	0.9184121394846083	0.999980541705553	-20.796576
MYLKP1	-0.10243408	0.9184121394846083	0.999980541705553	-20.756643
KRT27	-0.10243408	0.9184121394846083	0.999980541705553	-20.796576
EGR2	-0.10243408	0.9184121394846083	0.999980541705553	-20.813023
RYR1	-0.10243408	0.9184121394846083	0.999980541705553	-20.743084
AC008581.2	-0.10243408	0.9184121394846083	0.999980541705553	-20.743084
RNU5E-4P	-0.10269121	0.9182080521447425	0.999980541705553	-0.13655856
PPFIA3	-0.10269416	0.9182057063445512	0.999980541705553	-1.2749276
KLC2	-0.10269712	0.9182033605450719	0.999980541705553	-1.2828792
ZNF319	-0.10270008	0.9182010147463046	0.999980541705553	-1.2907873
ZFYVE28	-0.10270303	0.9181986689482492	0.999980541705553	-1.2986525
MAP3K7	-0.102705985	0.918196323150906	0.999980541705553	-0.27858034
SF3B3	-0.10272963	0.9181775567977966	0.999980541705553	-0.10302858
H2BC15	-0.10277692	0.9181400242283381	0.999980541705553	-0.19471122
ZNF174	-0.10296016	0.9179945872454175	0.999980541705553	-0.78145695
SCAND2P	-0.10296016	0.9179945872454175	0.999980541705553	-0.78145695
UBE2Q2P2	-0.10296608	0.917989895775498	0.999980541705553	-0.7910263
CAHM	-0.102971986	0.917985204308434	0.999980541705553	-0.7926461
TNFRSF12A	-0.10301337	0.9179523641189518	0.999980541705553	-0.8311414
RAB8A	-0.103172965	0.9178256961284045	0.999980541705553	-0.03989333
PAK4	-0.10323208	0.917778782586969	0.999980541705553	-0.57066303
TCF19	-0.10324981	0.9177647085803544	0.999980541705553	-0.58236414
HERC6	-0.10324981	0.9177647085803544	0.999980541705553	-0.5793092
CDPF1	-0.103486255	0.9175770576229257	0.999980541705553	-0.4453895
TMED5	-0.103595614	0.9174902706073618	0.999980541705553	-0.07035398
SUPT7L	-0.103707924	0.9174011390201977	0.999980541705553	-0.2123003
NARS1	-0.10379659	0.9173307727109731	0.999980541705553	-0.043295525
PHF7	-0.10404781	0.9171314050201571	0.999980541705553	-0.31857207
VIPAS39	-0.10408328	0.9171032594127165	0.999980541705553	-0.32373655
AC012291.2	-0.104086235	0.9171009139501192	0.999980541705553	-20.766188
C14orf180	-0.104086235	0.9171009139501192	0.999980541705553	-20.792757
TRPC3	-0.104086235	0.9171009139501192	0.999980541705553	-20.779533
ADAMTS7	-0.104086235	0.9171009139501192	0.999980541705553	-20.766188
AL662884.5	-0.104086235	0.9171009139501192	0.999980541705553	-20.766188
RUSC1-AS1	-0.104086235	0.9171009139501192	0.999980541705553	-20.779533
AC017015.2	-0.104086235	0.9171009139501192	0.999980541705553	-20.779533
ZNF594	-0.104086235	0.9171009139501192	0.999980541705553	-20.766188
KLRC4-KLRK1	-0.104086235	0.9171009139501192	0.999980541705553	-20.84078
LINC02356	-0.104086235	0.9171009139501192	0.999980541705553	-20.779533
C7orf31	-0.104086235	0.9171009139501192	0.999980541705553	-20.766188
AOC3	-0.104086235	0.9171009139501192	0.999980541705553	-20.815086
OSGEPL1-AS1	-0.104086235	0.9171009139501192	0.999980541705553	-20.766188
AL117379.1	-0.104086235	0.9171009139501192	0.999980541705553	-20.766188
AL138955.1	-0.104086235	0.9171009139501192	0.999980541705553	-20.766188
CLCF1	-0.104086235	0.9171009139501192	0.999980541705553	-20.779533
TREML4	-0.104086235	0.9171009139501192	0.999980541705553	-20.779533
CES1P1	-0.104086235	0.9171009139501192	0.999980541705553	-20.766188
H3C12	-0.104086235	0.9171009139501192	0.999980541705553	-20.84777
OTOGL	-0.104086235	0.9171009139501192	0.999980541705553	-20.766188
TGFB3	-0.104086235	0.9171009139501192	0.999980541705553	-20.809246
TSBP1-AS1	-0.104086235	0.9171009139501192	0.999980541705553	-20.792757
TMEM130	-0.104086235	0.9171009139501192	0.999980541705553	-20.766188
PPP1R26-AS1	-0.104086235	0.9171009139501192	0.999980541705553	-20.779533
AL121672.2	-0.104086235	0.9171009139501192	0.999980541705553	-20.766188
AC008770.4	-0.104086235	0.9171009139501192	0.999980541705553	-20.766188
GBP1P1	-0.104086235	0.9171009139501192	0.999980541705553	-20.766188
PLD6	-0.104086235	0.9171009139501192	0.999980541705553	-20.779533
NUP62CL	-0.104086235	0.9171009139501192	0.999980541705553	-20.766188
IGF1	-0.104086235	0.9171009139501192	0.999980541705553	-20.844473
LINC01725	-0.104086235	0.9171009139501192	0.999980541705553	-20.779533
CD160	-0.104086235	0.9171009139501192	0.999980541705553	-20.915228
AP001816.1	-0.104154214	0.9170469685095685	0.999980541705553	-0.3358257
RFX3-AS1	-0.10434633	0.9168945160694241	0.999980541705553	-1.2884946
DHX35	-0.10434633	0.9168945160694241	0.999980541705553	-1.2884946
SDHAF4	-0.10434633	0.9168945160694241	0.999980541705553	-1.2884946
VWA5A	-0.10434928	0.9168921706711235	0.999980541705553	-1.2963722
GSDME	-0.104358144	0.9168851344805621	0.999980541705553	-1.3252252
INPP4B	-0.104372926	0.9168734075107614	0.999980541705553	-1.3578951
AGER	-0.10461233	0.9166834331217627	0.999980541705553	-0.7910263
AC097534.2	-0.10461233	0.9166834331217627	0.999980541705553	-0.7910263
IPO9	-0.10462415	0.9166740517936414	0.999980541705553	-0.8021421
RIOX2	-0.10475124	0.9165732032494502	0.999980541705553	-0.26231462
BHLHE40	-0.10481331	0.9165239521226867	0.999980541705553	-0.18022816
BTBD1	-0.10487241	0.9164770465855478	0.999980541705553	-0.16550244
TRABD2A	-0.104910836	0.9164465581423249	0.999980541705553	-0.590941
ACSF3	-0.10508522	0.9163081890606168	0.999980541705553	-0.16268975
CHAC2	-0.10513842	0.9162659752690868	0.999980541705553	-0.45144418
RGPD6	-0.10518571	0.9162284520970563	0.999980541705553	-0.46551335
TWISTNB	-0.105265506	0.9161651321675298	0.999980541705553	-0.061611697
RAD51B	-0.105445795	0.9160220779893908	0.999980541705553	-0.38169932
NRARP	-0.1057384	0.9157899138842008	0.999980541705553	-20.802067
AC012076.1	-0.1057384	0.9157899138842008	0.999980541705553	-20.788929
AJM1	-0.1057384	0.9157899138842008	0.999980541705553	-20.802067
AL136040.1	-0.1057384	0.9157899138842008	0.999980541705553	-20.802067
DCHS1	-0.1057384	0.9157899138842008	0.999980541705553	-20.82799
ZNF184	-0.1057384	0.9157899138842008	0.999980541705553	-20.788929
GDPD3	-0.1057384	0.9157899138842008	0.999980541705553	-20.82799
ZBED6CL	-0.1057384	0.9157899138842008	0.999980541705553	-20.788929
ST6GALNAC1	-0.1057384	0.9157899138842008	0.999980541705553	-20.815086
AC024075.1	-0.1057384	0.9157899138842008	0.999980541705553	-20.802067
LINC01127	-0.1057384	0.9157899138842008	0.999980541705553	-20.815086
AQP11	-0.1057384	0.9157899138842008	0.999980541705553	-20.788929
GRAMD1C	-0.1057384	0.9157899138842008	0.999980541705553	-20.802067
AL137779.2	-0.1057384	0.9157899138842008	0.999980541705553	-20.788929
OSBP2	-0.1057384	0.9157899138842008	0.999980541705553	-20.802067
AP000763.4	-0.1057384	0.9157899138842008	0.999980541705553	-20.788929
FASLG	-0.1057384	0.9157899138842008	0.999980541705553	-20.890835
THY1	-0.1057384	0.9157899138842008	0.999980541705553	-20.815086
KIAA1614	-0.1057384	0.9157899138842008	0.999980541705553	-20.802067
LINC00626	-0.1057384	0.9157899138842008	0.999980541705553	-20.788929
ALG1L2	-0.1057384	0.9157899138842008	0.999980541705553	-20.788929
GORAB-AS1	-0.1057384	0.9157899138842008	0.999980541705553	-20.788929
AGAP2-AS1	-0.1057384	0.9157899138842008	0.999980541705553	-20.82799
ZNF852	-0.1057384	0.9157899138842008	0.999980541705553	-20.788929
RC3H1	-0.1059512	0.9156210717726688	0.999980541705553	-0.13808228
PPIE	-0.10596598	0.9156093467673058	0.999980541705553	-0.09528823
AC146944.2	-0.106001444	0.9155812068293511	0.999980541705553	-1.3097404
BCORL1	-0.106001444	0.9155812068293511	0.999980541705553	-1.3097404
EIF5A2	-0.106001444	0.9155812068293511	0.999980541705553	-1.3097404
BIRC6-AS1	-0.106001444	0.9155812068293511	0.999980541705553	-1.3097404
GBA	-0.106001444	0.9155812068293511	0.999980541705553	-1.3097404
ARSG	-0.106001444	0.9155812068293511	0.999980541705553	-1.3097404
STON1	-0.10600735	0.9155765168499763	0.999980541705553	-1.3252252
AC087741.1	-0.10600735	0.9155765168499763	0.999980541705553	-1.3252252
AC046185.3	-0.10601031	0.9155741718613911	0.999980541705553	-1.3329059
PRR5	-0.10607829	0.9155202373267574	0.999980541705553	-0.14308496
ZSCAN2	-0.10611671	0.9154897527618112	0.999980541705553	-0.27056113
EIF4HP1	-0.106134444	0.915475683004524	0.999980541705553	-0.29990858
LMBRD2	-0.10625858	0.9153771954452269	0.999980541705553	-0.79497945
KIAA1191	-0.106332466	0.9153185725146942	0.999980541705553	-0.25826895
DNAL4	-0.106379755	0.9152810540808498	0.999980541705553	-0.26231462
EXOC3	-0.10642409	0.9152458807205333	0.999980541705553	-0.108586304
AC108134.2	-0.1064832	0.9151989831649389	0.999980541705553	-1.1042954
LYPLAL1	-0.106509805	0.9151778793612172	0.999980541705553	-0.1482275
NOL10	-0.10652754	0.9151638101919521	0.999980541705553	-0.5811142
AC009779.2	-0.1065364	0.9151567756172861	0.999980541705553	-0.5854126
AC005261.6	-0.106580734	0.9151216028436426	0.999980541705553	-0.6067161
SIN3A	-0.10663393	0.915079395734653	0.999980541705553	-0.1360904
PDZD11	-0.106778756	0.9149644998180486	0.999980541705553	-0.16604987
P3H3	-0.106802404	0.9149457414697085	0.999980541705553	-0.46098918
MON2	-0.107089095	0.9147183002684132	0.999980541705553	-0.15595983
PKD2	-0.107112736	0.914699542542633	0.999980541705553	-0.38972318
TRAPPC10	-0.10712752	0.9146878189881441	0.999980541705553	-0.394763
TRAF5	-0.10712752	0.9146878189881441	0.999980541705553	-0.394763
DONSON	-0.10714229	0.9146760954522148	0.999980541705553	-0.39770302
F8A1	-0.10720731	0.9146245121146798	0.999980541705553	-0.19541433
CARD8	-0.107290074	0.914558861114263	0.999980541705553	-0.06518846
FAM174A	-0.10736987	0.9144955553444775	0.999980541705553	-0.20310262
SNAPC1	-0.10739056	0.9144791428260217	0.999980541705553	-20.811316
HYLS1	-0.10739056	0.9144791428260217	0.999980541705553	-20.811316
RN7SL172P	-0.10739056	0.9144791428260217	0.999980541705553	-20.811316
LVRN	-0.10739056	0.9144791428260217	0.999980541705553	-20.837076
WIF1	-0.10739056	0.9144791428260217	0.999980541705553	-21.11566
TPD52L1	-0.10739056	0.9144791428260217	0.999980541705553	-20.811316
SCML4	-0.10739056	0.9144791428260217	0.999980541705553	-20.811316
ZFPM1	-0.10739056	0.9144791428260217	0.999980541705553	-20.824253
AC003006.1	-0.10739056	0.9144791428260217	0.999980541705553	-20.811316
CHN1	-0.10739056	0.9144791428260217	0.999980541705553	-20.824253
CCT4P1	-0.10739056	0.9144791428260217	0.999980541705553	-20.811316
AC120193.1	-0.10739056	0.9144791428260217	0.999980541705553	-20.811316
TBC1D12	-0.10739056	0.9144791428260217	0.999980541705553	-20.811316
TRPA1	-0.10739056	0.9144791428260217	0.999980541705553	-20.811316
NCKAP5-AS2	-0.10739056	0.9144791428260217	0.999980541705553	-20.811316
AC022154.1	-0.10739056	0.9144791428260217	0.999980541705553	-20.824253
OPHN1	-0.10739056	0.9144791428260217	0.999980541705553	-20.824253
USP12	-0.107402384	0.9144697642604187	0.999980541705553	-0.20463546
CTBP1-DT	-0.10765065	0.9142728171355763	0.999980541705553	-1.3152528
POMK	-0.10765065	0.9142728171355763	0.999980541705553	-1.3152528
RBM12B-AS1	-0.10765065	0.9142728171355763	0.999980541705553	-1.3152528
ZNF707	-0.10765065	0.9142728171355763	0.999980541705553	-1.3152528
AC003102.1	-0.1076536	0.9142704725586273	0.999980541705553	-1.3229864
MAPKBP1	-0.1076536	0.9142704725586273	0.999980541705553	-1.3229864
P2RX7	-0.10765952	0.914265783406967	0.999980541705553	-1.3383307
LONRF1	-0.10768316	0.9142470268301691	0.999980541705553	-0.29249308
ASB8	-0.107890055	0.9140829088214395	0.999980541705553	-0.066880316
AC093525.4	-0.10791665	0.9140618082002322	0.999980541705553	-0.8099775
C16orf70	-0.10792256	0.9140571191815224	0.999980541705553	-0.8154738
TBC1D8B	-0.10792256	0.9140571191815224	0.999980541705553	-0.8154738
ZNF250	-0.107934386	0.9140477411530772	0.999980541705553	-0.8264043
EIF2S2P4	-0.10800827	0.9139891287464643	0.999980541705553	-0.26374716
PPP4R2	-0.10808512	0.9139281723397944	0.999980541705553	-0.020854427
AC135050.6	-0.10818856	0.9138461164380736	0.999980541705553	-0.5927316
ASCL2	-0.10828019	0.9137734391205622	0.999980541705553	-0.24859533
HDHD2	-0.10852846	0.913576510659995	0.999980541705553	-0.14543694
TRAPPC8	-0.10866441	0.9134686711316322	0.999980541705553	-0.22086588
BX890604.2	-0.10874421	0.9134053747590286	0.999980541705553	-0.27316347
PCTP	-0.109004304	0.9131990792851328	0.999980541705553	-0.33177856
TEX14	-0.10904273	0.9131686043128817	0.999980541705553	-20.858736
MISP3	-0.10904273	0.9131686043128817	0.999980541705553	-20.916782
TRARG1	-0.10904273	0.9131686043128817	0.999980541705553	-20.833363
SIGLEC6	-0.10904273	0.9131686043128817	0.999980541705553	-20.858736
DTX1	-0.10904273	0.9131686043128817	0.999980541705553	-20.88367
MPZ	-0.10904273	0.9131686043128817	0.999980541705553	-20.846106
RGS22	-0.10904273	0.9131686043128817	0.999980541705553	-20.846106
C1GALT1C1L	-0.10904273	0.9131686043128817	0.999980541705553	-20.833363
RAB11FIP5	-0.10904273	0.9131686043128817	0.999980541705553	-20.833363
PIK3R6	-0.10904273	0.9131686043128817	0.999980541705553	-20.833363
FCRL5	-0.10904273	0.9131686043128817	0.999980541705553	-20.846106
ARC	-0.10904273	0.9131686043128817	0.999980541705553	-20.93229
FBXO36	-0.10904273	0.9131686043128817	0.999980541705553	-20.846106
AC009088.1	-0.10904273	0.9131686043128817	0.999980541705553	-20.846106
AADAT	-0.10904273	0.9131686043128817	0.999980541705553	-20.833363
LRRC20	-0.10904273	0.9131686043128817	0.999980541705553	-20.833363
IGHV3-7	-0.10904273	0.9131686043128817	0.999980541705553	-22.027227
BX119321.1	-0.10904273	0.9131686043128817	0.999980541705553	-20.871258
SLC9A5	-0.10904273	0.9131686043128817	0.999980541705553	-20.846106
AC104984.2	-0.10904273	0.9131686043128817	0.999980541705553	-20.833363
MPP7	-0.10914617	0.913086556945415	0.999980541705553	-0.35214317
ARL15	-0.10925552	0.9129998221642427	0.999980541705553	-0.34249473
MRPS31	-0.10926439	0.9129927896598218	0.999980541705553	-0.06156368
LINC00623	-0.10930281	0.9129623155527351	0.999980541705553	-1.3284485
C8orf31	-0.10930577	0.912959971395952	0.999980541705553	-1.3361121
ZNF841	-0.10930577	0.912959971395952	0.999980541705553	-1.3361121
LINC01122	-0.109314635	0.9129529389301463	0.999980541705553	-1.3588625
LCN2	-0.10931759	0.9129505947763925	0.999980541705553	-1.2928903
SRP54	-0.10940035	0.9128849587788579	0.999980541705553	-0.09395855
NDE1	-0.10948015	0.9128216674868667	0.999980541705553	-0.3120394
IRAK3	-0.1094831	0.9128193233755576	0.999980541705553	-0.1386182
NRSN2-AS1	-0.1095629	0.9127560326569988	0.999980541705553	-0.8138793
CTPS2	-0.1095629	0.9127560326569988	0.999980541705553	-0.8138793
INKA2	-0.109586544	0.912737279957751	0.999980541705553	-0.8395156
PRIM2	-0.1095895	0.9127349358737613	0.999980541705553	-0.26114056
ZSCAN16	-0.10959246	0.9127325917905309	0.999980541705553	-0.84108216
POLG2	-0.10973137	0.9126224207355045	0.999980541705553	-0.2732204
RIPK2	-0.10976683	0.9125942922245314	0.999980541705553	-0.049456928
ZNF514	-0.10985846	0.9125216274114497	0.999980541705553	-0.6084873
CENPS	-0.11010673	0.9123247328860408	0.999980541705553	-0.47294483
URB1-AS1	-0.11011855	0.912315357090415	0.999980541705553	-0.4764231
GOLGA5	-0.11013037	0.912305981306995	0.999980541705553	-0.4798931
PRC1-AS1	-0.110694885	0.9118583018801839	0.999980541705553	-20.867632
AL035696.3	-0.110694885	0.9118583018801839	0.999980541705553	-20.867632
TOLLIP-AS1	-0.110694885	0.9118583018801839	0.999980541705553	-20.880077
CEP72	-0.110694885	0.9118583018801839	0.999980541705553	-20.855078
MFSD13A	-0.110694885	0.9118583018801839	0.999980541705553	-20.855078
ZBTB20-AS1	-0.110694885	0.9118583018801839	0.999980541705553	-20.855078
MRPL45P1	-0.110694885	0.9118583018801839	0.999980541705553	-20.867632
AL513327.1	-0.110694885	0.9118583018801839	0.999980541705553	-20.855078
AC231533.2	-0.110694885	0.9118583018801839	0.999980541705553	-20.867632
AC010605.1	-0.110694885	0.9118583018801839	0.999980541705553	-20.855078
LINC02446	-0.110694885	0.9118583018801839	0.999980541705553	-21.22987
PRKN	-0.110694885	0.9118583018801839	0.999980541705553	-20.855078
TMEM179	-0.110694885	0.9118583018801839	0.999980541705553	-20.892416
AC016747.3	-0.110694885	0.9118583018801839	0.999980541705553	-20.855078
RF00019-191	-0.110694885	0.9118583018801839	0.999980541705553	-20.855078
NCR1	-0.110694885	0.9118583018801839	0.999980541705553	-20.90465
DDX43	-0.110694885	0.9118583018801839	0.999980541705553	-20.867632
CLYBL	-0.11095498	0.9116520506067186	0.999980541705553	-1.3415251
TMEM268	-0.11095498	0.9116520506067186	0.999980541705553	-1.3415251
HEMK1	-0.110966794	0.9116426756901505	0.999980541705553	-0.2979483
MLLT11	-0.110966794	0.9116426756901505	0.999980541705553	-1.3716683
NFATC2	-0.11096975	0.91164033196293	0.999980541705553	-1.3791071
PRDM5	-0.11096975	0.91164033196293	0.999980541705553	-1.3843619
EIF4E3	-0.111028865	0.911593457579974	0.999980541705553	-0.30468547
AC073332.1	-0.11121506	0.9114458052852239	0.999980541705553	-0.8232376
AC008443.1	-0.11122098	0.9114411179608347	0.999980541705553	-0.828684
MVK	-0.11122689	0.9114364306395273	0.999980541705553	-0.8341099
AC026412.1	-0.11148402	0.9112325351476719	0.999980541705553	-0.60603094
PSKH1	-0.11149289	0.9112255043728144	0.999980541705553	-0.60725963
WDFY2	-0.11164362	0.9111059822640998	0.999980541705553	-0.29848313
LENG1	-0.11174707	0.9110239584511886	0.999980541705553	-0.47541356
MKKS	-0.11174707	0.9110239584511886	0.999980541705553	-0.47541356
LSM12P1	-0.11177071	0.911005210284193	0.999980541705553	-0.48235005
ATF1	-0.1118712	0.9109255311273453	0.999980541705553	-0.09923257
SAE1	-0.11190667	0.9108974092858074	0.999980541705553	-0.13607793
ATG4A	-0.11202489	0.9108036706203163	0.999980541705553	-0.39599568
MRI1	-0.11203967	0.9107919533743933	0.999980541705553	-0.3989332
UPRT	-0.11203967	0.9107919533743933	0.999980541705553	-0.40101382
KPTN	-0.11211356	0.9107333674358328	0.999980541705553	-0.41353256
ATG4B	-0.11221109	0.9106560347401107	0.999980541705553	-0.09021228
PI4KAP2	-0.11234705	0.9105482390614058	0.999980541705553	-20.876472
ZNF385D	-0.11234705	0.9105482390614058	0.999980541705553	-20.980808
DHRS9	-0.11234705	0.9105482390614058	0.999980541705553	-20.901106
CYP2T1P	-0.11234705	0.9105482390614058	0.999980541705553	-20.876472
Z99289.1	-0.11234705	0.9105482390614058	0.999980541705553	-20.888842
AC002072.1	-0.11234705	0.9105482390614058	0.999980541705553	-20.876472
CD200R1	-0.11234705	0.9105482390614058	0.999980541705553	-20.901106
AC004471.1	-0.11234705	0.9105482390614058	0.999980541705553	-20.876472
TMC5	-0.11234705	0.9105482390614058	0.999980541705553	-20.888842
RSAD2	-0.11234705	0.9105482390614058	0.999980541705553	-20.928446
RNF152	-0.11234705	0.9105482390614058	0.999980541705553	-20.888842
EPB41L5	-0.11234705	0.9105482390614058	0.999980541705553	-20.888842
ADSS1	-0.11234705	0.9105482390614058	0.999980541705553	-20.876472
SERPINB9P1	-0.11234705	0.9105482390614058	0.999980541705553	-20.901106
AC015849.3	-0.11234705	0.9105482390614058	0.999980541705553	-20.876472
AIM2	-0.11234705	0.9105482390614058	0.999980541705553	-20.909746
AC097518.2	-0.11234705	0.9105482390614058	0.999980541705553	-20.876472
ANGPT4	-0.11234705	0.9105482390614058	0.999980541705553	-20.888842
ALX4	-0.11234705	0.9105482390614058	0.999980541705553	-20.888842
MAL	-0.11234705	0.9105482390614058	0.999980541705553	-21.015072
SLC12A5	-0.11244163	0.9104732517341438	0.999980541705553	-0.4940396
AC009951.1	-0.112610094	0.9103396825332106	0.999980541705553	-1.3620119
Z98755.1	-0.11261305	0.9103373392365025	0.999980541705553	-1.3695003
KCNJ3	-0.11261305	0.9103373392365025	0.999980541705553	-1.3695003
AC008555.4	-0.11261305	0.9103373392365025	0.999980541705553	-1.3695003
AL158152.1	-0.11261305	0.9103373392365025	0.999980541705553	-1.3695003
ZNF441	-0.11261305	0.9103373392365025	0.999980541705553	-1.3695003
MED16	-0.11263965	0.9103162496012289	0.999980541705553	-0.15925945
ZNF136	-0.11266034	0.9102998465952573	0.999980541705553	-0.19640675
DDX31	-0.11286723	0.9101358186394737	0.999980541705553	-0.8325358
GTF2IP20	-0.11289087	0.9101170728311349	0.999980541705553	-0.85406196
KDELR3	-0.11291452	0.9100983270728334	0.999980541705553	-0.25834742
SLC4A1APP1	-0.11313619	0.9099225880241163	0.999980541705553	-0.6102563
LRP5L	-0.11317165	0.9098944701850918	0.999980541705553	-0.6270359
DALRD3	-0.1133549	0.9097491964821639	0.999980541705553	-0.25393343
DDX51	-0.11342288	0.9096953053917111	0.999980541705553	-0.48825294
ZNF398	-0.11344652	0.9096765607619827	0.999980541705553	-0.49755988
NQO2	-0.11366227	0.9095055183397223	0.999980541705553	-0.094598904
SMOX	-0.11367114	0.9094984892887576	0.999980541705553	-0.5786538
VPS39	-0.11368592	0.9094867742195604	0.999980541705553	-0.14587893
MIA3	-0.11383961	0.9093649386671071	0.999980541705553	-0.120023586
BECN1	-0.113963746	0.9092665345845932	0.999980541705553	-0.17084025
ZNF160	-0.113966696	0.9092641916472087	0.999980541705553	-0.13935803
CROCCP2	-0.11397852	0.9092548199055631	0.999980541705553	-0.34740466
AL022068.1	-0.11399921	0.9092384193880707	0.999980541705553	-20.921835
LRFN3	-0.11399921	0.9092384193880707	0.999980541705553	-20.897554
ATG4D	-0.11399921	0.9092384193880707	0.999980541705553	-20.897554
LINC01232	-0.11399921	0.9092384193880707	0.999980541705553	-20.897554
SLC37A2	-0.11399921	0.9092384193880707	0.999980541705553	-20.897554
TLCD1	-0.11399921	0.9092384193880707	0.999980541705553	-20.909746
TENT5C	-0.11399921	0.9092384193880707	0.999980541705553	-20.921835
CDH5	-0.11399921	0.9092384193880707	0.999980541705553	-20.909746
CPN2	-0.11399921	0.9092384193880707	0.999980541705553	-20.909746
LINC01724	-0.11399921	0.9092384193880707	0.999980541705553	-20.945715
LINC00894	-0.11399921	0.9092384193880707	0.999980541705553	-20.909746
SP2-AS1	-0.11399921	0.9092384193880707	0.999980541705553	-20.921835
AC010136.1	-0.11399921	0.9092384193880707	0.999980541705553	-20.897554
AC004908.2	-0.11399921	0.9092384193880707	0.999980541705553	-20.897554
ARL6	-0.11399921	0.9092384193880707	0.999980541705553	-20.921835
RNA5SP21	-0.11399921	0.9092384193880707	0.999980541705553	-20.897554
AL158071.1	-0.11399921	0.9092384193880707	0.999980541705553	-20.921835
PF4V1	-0.11399921	0.9092384193880707	0.999980541705553	-21.555645
IGLL5	-0.11399921	0.9092384193880707	0.999980541705553	-22.60049
TERF1P4	-0.11399921	0.9092384193880707	0.999980541705553	-20.897554
CADM4	-0.11399921	0.9092384193880707	0.999980541705553	-20.909746
FBXL22	-0.11426225	0.9090299018975224	0.999980541705553	-1.3747901
SHLD3	-0.11426225	0.9090299018975224	0.999980541705553	-1.3747901
AL022151.1	-0.11426521	0.9090275590399478	0.999980541705553	-1.3822128
ELOVL3	-0.114277035	0.9090181876175618	0.999980541705553	-1.4411769
NUDT3	-0.1143125	0.9089900734263745	0.999980541705553	-0.31009537
MBTD1	-0.11435388	0.9089572736807205	0.999980541705553	-0.31455305
ZSCAN32	-0.114543036	0.9088073339635562	0.999980541705553	-0.8631651
AC046134.2	-0.114543036	0.9088073339635562	0.999980541705553	-0.8631651
SUZ12P1	-0.11464944	0.9087229942999369	0.999980541705553	-0.04656548
CACTIN	-0.114788346	0.9086128857320979	0.999980541705553	-0.6174513
PIGP	-0.11497455	0.9084652961508435	0.999980541705553	-0.08643053
SCMH1	-0.115051396	0.9084043870856977	0.999980541705553	-0.48725158
EXOSC3	-0.115364686	0.908156071089182	0.999980541705553	-0.10432528
TNFSF13	-0.115612954	0.9079592987477161	0.999980541705553	-0.34920293
ZNF471	-0.11565138	0.9079288463897193	0.999980541705553	-20.918333
PARTICL	-0.11565138	0.9079288463897193	0.999980541705553	-20.918333
ZKSCAN5	-0.11565138	0.9079288463897193	0.999980541705553	-20.930351
RGPD2	-0.11565138	0.9079288463897193	0.999980541705553	-20.918333
KRTCAP3	-0.11565138	0.9079288463897193	0.999980541705553	-20.930351
RNU6-450P	-0.11565138	0.9079288463897193	0.999980541705553	-20.94227
AC215522.2	-0.11565138	0.9079288463897193	0.999980541705553	-20.954092
LINC01600	-0.11565138	0.9079288463897193	0.999980541705553	-20.977448
GLI2	-0.11565138	0.9079288463897193	0.999980541705553	-20.94227
CLCN4	-0.11565138	0.9079288463897193	0.999980541705553	-20.918333
PDZD4	-0.11565138	0.9079288463897193	0.999980541705553	-20.94227
MAPK11	-0.11565138	0.9079288463897193	0.999980541705553	-20.918333
AC046168.2	-0.11565138	0.9079288463897193	0.999980541705553	-20.918333
DUSP9	-0.11565138	0.9079288463897193	0.999980541705553	-20.930351
AC091045.1	-0.11565138	0.9079288463897193	0.999980541705553	-20.94227
LIN9	-0.11565138	0.9079288463897193	0.999980541705553	-20.918333
BMP2K	-0.11577255	0.907832805224156	0.999980541705553	-0.3718231
CD99L2	-0.115881905	0.9077461350849654	0.999980541705553	-0.30497342
ZNF691	-0.11591146	0.9077227109115132	0.999980541705553	-1.3800604
SLC22A5	-0.11591146	0.9077227109115132	0.999980541705553	-1.3800604
U2AF1L5	-0.11591146	0.9077227109115132	0.999980541705553	-1.3800604
DUSP15	-0.11591738	0.9077180260864518	0.999980541705553	-1.3948146
PKD1	-0.11592033	0.9077156836751249	0.999980541705553	-1.4021356
PDE3B	-0.115923285	0.9077133412646005	0.999980541705553	-1.4094198
RIPK3	-0.116171554	0.9075165816476641	0.999980541705553	-0.8509552
AC003665.1	-0.11618338	0.907507212283549	0.999980541705553	-0.8616223
TBC1D8	-0.116189286	0.9075025276063173	0.999980541705553	-0.86692655
AC004854.2	-0.116189286	0.9075025276063173	0.999980541705553	-0.86692655
NBPF14	-0.11620111	0.9074931582615067	0.999980541705553	-0.8774771
ACTR1B	-0.11626613	0.9074416270951559	0.999980541705553	-0.18903543
SIAE	-0.11644938	0.9072964049957265	0.999980541705553	-0.6287825
MAP3K20	-0.116458245	0.9072893781985083	0.999980541705553	-0.63294226
RIC1	-0.11673902	0.907066866709046	0.999980541705553	-0.5034014
C2orf69	-0.116750844	0.9070574979641142	0.999980541705553	-0.5068076
SOCS4	-0.11698138	0.9068748100241778	0.999980541705553	-0.41099852
UPF1	-0.11698434	0.9068724679030675	0.999980541705553	-0.23832622
UBAP2L	-0.116996154	0.9068630994267247	0.999980541705553	-0.113348246
TRIM26	-0.11705527	0.906816257239408	0.999980541705553	-0.20808926
DYNC2LI1	-0.117073	0.9068022046464078	0.999980541705553	-0.16872853
PAG1	-0.11708482	0.9067928362672821	0.999980541705553	-0.43122953
AC093525.6	-0.117303535	0.9066195235938809	0.999980541705553	-20.938818
GLUD1P3	-0.117303535	0.9066195235938809	0.999980541705553	-20.950668
ARHGAP20	-0.117303535	0.9066195235938809	0.999980541705553	-20.938818
MEAK7	-0.117303535	0.9066195235938809	0.999980541705553	-20.938818
AC034236.2	-0.117303535	0.9066195235938809	0.999980541705553	-20.97408
FANCF	-0.117303535	0.9066195235938809	0.999980541705553	-20.938818
AC091959.3	-0.117303535	0.9066195235938809	0.999980541705553	-20.938818
GDF7	-0.117303535	0.9066195235938809	0.999980541705553	-20.962421
AL844908.1	-0.117303535	0.9066195235938809	0.999980541705553	-20.950668
ZNF77	-0.117303535	0.9066195235938809	0.999980541705553	-20.938818
C3	-0.117303535	0.9066195235938809	0.999980541705553	-20.970701
RABIF	-0.117303535	0.9066195235938809	0.999980541705553	-20.938818
SYP	-0.117303535	0.9066195235938809	0.999980541705553	-21.011444
SYCP2	-0.117303535	0.9066195235938809	0.999980541705553	-20.962421
CTSE	-0.117303535	0.9066195235938809	0.999980541705553	-20.962421
WWTR1	-0.117436536	0.9065141329255006	0.999980541705553	-0.20150033
SCAMP3	-0.1174454	0.9065071069394495	0.999980541705553	-0.096490994
PARP15	-0.11756363	0.9064134278247838	0.999980541705553	-1.3926809
THAP9	-0.11756658	0.9064110858635938	0.999980541705553	-1.4000127
SLC31A1	-0.11756658	0.9064110858635938	0.999980541705553	-1.4000127
AC136475.1	-0.11756658	0.9064110858635938	0.999980541705553	-1.4000127
RRP1	-0.117569536	0.9064087439032175	0.999980541705553	-1.4073076
HLF	-0.117569536	0.9064087439032175	0.999980541705553	-1.4073076
DUXAP10	-0.117569536	0.9064087439032175	0.999980541705553	-1.4073076
EBF4	-0.117572494	0.9064064019436551	0.999980541705553	-1.4145658
ZNF630	-0.117575444	0.9064040599849064	0.999980541705553	-1.4217879
DPY19L1	-0.117575444	0.9064040599849064	0.999980541705553	-0.31325954
UBE4B	-0.117658205	0.906338485470435	0.999980541705553	-0.3221421
WDR74	-0.11766411	0.906333801600971	0.999980541705553	-0.0553617
SRF	-0.11772027	0.9062893050035664	0.999980541705553	-0.32876867
ZNF519	-0.11782963	0.9062026545792199	0.999980541705553	-0.8653877
PCID2	-0.1179774	0.9060855611852404	0.999980541705553	-0.12405074
DHTKD1	-0.1181104	0.9059801788760253	0.999980541705553	-0.6400259
AP000787.1	-0.11811927	0.905973153447583	0.999980541705553	-0.6441536
CABIN1	-0.11820498	0.9059052413520643	0.999980541705553	-0.13643287
STX8	-0.11823454	0.9058818235476033	0.999980541705553	-0.041638665
C2orf68	-0.118355714	0.9057858114050993	0.999980541705553	-0.4989939
ZFAND4	-0.118391186	0.9057577105506514	0.999980541705553	-0.5092195
RNU4-2	-0.118503496	0.9056687252901654	0.999980541705553	-0.21437483
TENT2	-0.11863059	0.9055680328711573	0.999980541705553	-0.059599224
INO80D	-0.1186365	0.9055633495397656	0.999980541705553	-0.24113661
CLIP4	-0.11869265	0.9055188580553721	0.999980541705553	-0.42956108
SLC39A6	-0.1187429	0.9054790501364882	0.999980541705553	-0.17214116
CHD8	-0.11885225	0.905392410192974	0.999980541705553	-0.070963345
COLEC12	-0.118955694	0.9053104545260451	0.999980541705553	-20.959017
PHLDB1	-0.118955694	0.9053104545260451	0.999980541705553	-20.959017
KIF1C	-0.118955694	0.9053104545260451	0.999980541705553	-20.959017
LPAR1	-0.118955694	0.9053104545260451	0.999980541705553	-20.993793
ZNF527	-0.118955694	0.9053104545260451	0.999980541705553	-21.005203
ZNF30	-0.118955694	0.9053104545260451	0.999980541705553	-20.959017
LINC00499	-0.118955694	0.9053104545260451	0.999980541705553	-20.970701
ZNF805	-0.118955694	0.9053104545260451	0.999980541705553	-20.970701
AL161430.1	-0.118955694	0.9053104545260451	0.999980541705553	-20.959017
AL109741.1	-0.118955694	0.9053104545260451	0.999980541705553	-20.959017
OMG	-0.118955694	0.9053104545260451	0.999980541705553	-20.959017
HTR7P1	-0.118955694	0.9053104545260451	0.999980541705553	-20.970701
LOXL1-AS1	-0.118955694	0.9053104545260451	0.999980541705553	-20.970701
COL15A1	-0.118955694	0.9053104545260451	0.999980541705553	-20.982294
AC025423.2	-0.118955694	0.9053104545260451	0.999980541705553	-20.959017
CFB	-0.118955694	0.9053104545260451	0.999980541705553	-20.959017
HOXB6	-0.118955694	0.9053104545260451	0.999980541705553	-20.959017
AC012358.3	-0.118955694	0.9053104545260451	0.999980541705553	-20.959017
RRN3P3	-0.118955694	0.9053104545260451	0.999980541705553	-20.959017
HTR1F	-0.118955694	0.9053104545260451	0.999980541705553	-20.982294
KLF11	-0.118955694	0.9053104545260451	0.999980541705553	-20.970701
RORB	-0.118955694	0.9053104545260451	0.999980541705553	-21.005203
TMEM178A	-0.118955694	0.9053104545260451	0.999980541705553	-20.970701
AP001160.2	-0.118955694	0.9053104545260451	0.999980541705553	-20.970701
LINC01465	-0.11921579	0.9051043990208658	0.999980541705553	-1.4051923
DZIP1	-0.119218744	0.9051020575177221	0.999980541705553	-1.4124612
SNX9	-0.119218744	0.9051020575177221	0.999980541705553	-1.4124612
ZNF844	-0.119218744	0.9051020575177221	0.999980541705553	-1.4124612
OLFM4	-0.11935765	0.904992007800969	0.999980541705553	-1.9674888
CRISPLD1	-0.11947588	0.9048983499047158	0.999980541705553	-0.34657362
ZNF678	-0.11948179	0.9048936670446183	0.999980541705553	-0.8744202
ALKBH1	-0.1194877	0.904888984187828	0.999980541705553	-0.8796779
FAM102A	-0.119505435	0.9048749356373031	0.999980541705553	-0.8953375
ZC4H2	-0.1197537	0.9046782590580174	0.999980541705553	-0.6429558
SPEF2	-0.11978917	0.9046501628808856	0.999980541705553	-0.65936357
LINC01138	-0.119996056	0.9044862708944625	0.999980541705553	-0.50141877
TRANK1	-0.120019704	0.9044675406406683	0.999980541705553	-0.50823253
COG7	-0.12003153	0.9044581755337028	0.999980541705553	-0.51162744
WDR7	-0.12006699	0.9044300802925487	0.999980541705553	-0.5217648
MAT2A	-0.12016157	0.9043551602344738	0.999980541705553	-0.18932086
AC025181.2	-0.12031526	0.9042334169563496	0.999980541705553	-0.42872614
NAPEPLD	-0.12031526	0.9042334169563496	0.999980541705553	-0.4266848
VRK2	-0.12031526	0.9042334169563496	0.999980541705553	-0.4266848
ERLIN2	-0.12034777	0.9042076638589684	0.999980541705553	-0.24721648
GALC	-0.12050146	0.9040859233085718	0.999980541705553	-0.0855977
CWF19L2	-0.12052215	0.9040695353296739	0.999980541705553	-0.42390925
TRIM16	-0.12060786	0.9040016427096332	0.999980541705553	-20.978935
TRIM58	-0.12060786	0.9040016427096332	0.999980541705553	-21.106339
LINC00680	-0.12060786	0.9040016427096332	0.999980541705553	-20.990463
LCNL1	-0.12060786	0.9040016427096332	0.999980541705553	-21.001898
CDR1	-0.12060786	0.9040016427096332	0.999980541705553	-21.013243
PRDM10	-0.12060786	0.9040016427096332	0.999980541705553	-20.978935
COL27A1	-0.12060786	0.9040016427096332	0.999980541705553	-21.013243
LRP3	-0.12060786	0.9040016427096332	0.999980541705553	-20.978935
LIG4	-0.12060786	0.9040016427096332	0.999980541705553	-20.978935
LINC02068	-0.12060786	0.9040016427096332	0.999980541705553	-20.978935
FOLR1	-0.12060786	0.9040016427096332	0.999980541705553	-21.046755
AC002546.1	-0.12060786	0.9040016427096332	0.999980541705553	-20.990463
ZBTB10	-0.12060786	0.9040016427096332	0.999980541705553	-21.001898
IGKV3-20	-0.12060786	0.9040016427096332	0.999980541705553	-21.581327
AC108673.3	-0.12060786	0.9040016427096332	0.999980541705553	-20.978935
TUBB1	-0.12060786	0.9040016427096332	0.999980541705553	-21.505112
AL137026.3	-0.12060786	0.9040016427096332	0.999980541705553	-20.990463
AL031274.1	-0.12086795	0.9037956280228526	0.999980541705553	-1.4175965
KCNK6	-0.12087386	0.9037909459460951	0.999980541705553	-1.4319746
H4C5	-0.12087977	0.9037862638726829	0.999980541705553	-1.4462115
TLCD5	-0.12088273	0.9037839228372314	0.999980541705553	-1.4532777
TBX21	-0.12089455	0.9037745587037895	0.999980541705553	-1.4812028
STK11IP	-0.12090046	0.9037698766420873	0.999980541705553	-0.32306945
ZNF480	-0.12090046	0.9037698766420873	0.999980541705553	-0.16855155
RHOT1	-0.12095071	0.9037300792527332	0.999980541705553	-0.13109547
RTN4IP1	-0.12112804	0.9035896198123595	0.999980541705553	-0.87815255
POMZP3	-0.12113986	0.9035802559568928	0.999980541705553	-0.88862205
NEURL4	-0.12113986	0.9035802559568928	0.999980541705553	-0.88862205
FNBP1L	-0.121151686	0.9035708921148367	0.999980541705553	-0.89901644
AC007036.3	-0.121151686	0.9035708921148367	0.999980541705553	-0.90268606
CIAPIN1	-0.121193066	0.9035381187732654	0.999980541705553	-0.10709556
COQ8B	-0.12120193	0.9035310959357375	0.999980541705553	-0.28910664
INO80	-0.12129651	0.9034561861384841	0.999980541705553	-0.24166325
DEPDC5	-0.12138813	0.9033836180918859	0.999980541705553	-0.64175695
ARMC7	-0.121396996	0.9033765954205214	0.999980541705553	-0.6458797
ATG10	-0.12148271	0.9033087099871279	0.999980541705553	-0.26033148
ACY3	-0.12153886	0.9032642337071022	0.999980541705553	-0.7404149
TFG	-0.12157433	0.903236143581374	0.999980541705553	-0.063315324
RPUSD4	-0.12158911	0.903224439398066	0.999980541705553	-0.2675121
AC020910.4	-0.12169551	0.9031401698992169	0.999980541705553	-0.52078635
PDCL	-0.121952645	0.9029365231169583	0.999980541705553	-0.43076462
ZNF621	-0.12199698	0.9029014122478298	0.999980541705553	-0.43732592
AL139174.1	-0.12201176	0.9028897086669834	0.999980541705553	-0.44018126
HSPA13	-0.12225707	0.9026954323094771	0.999980541705553	-0.37141913
TRIM45	-0.12226002	0.9026930916659701	0.999980541705553	-20.998585
LRRC49	-0.12226002	0.9026930916659701	0.999980541705553	-21.043545
LINC01588	-0.12226002	0.9026930916659701	0.999980541705553	-21.009956
AATK	-0.12226002	0.9026930916659701	0.999980541705553	-21.009956
F2RL2	-0.12226002	0.9026930916659701	0.999980541705553	-21.009956
SEC14L2	-0.12226002	0.9026930916659701	0.999980541705553	-21.06551
IBSP	-0.12226002	0.9026930916659701	0.999980541705553	-21.875093
SLC24A3	-0.12226002	0.9026930916659701	0.999980541705553	-21.009956
AC090517.2	-0.12226002	0.9026930916659701	0.999980541705553	-20.998585
AC105020.3	-0.12226002	0.9026930916659701	0.999980541705553	-21.009956
AL662795.2	-0.12226002	0.9026930916659701	0.999980541705553	-21.032434
PLEKHG6	-0.12226002	0.9026930916659701	0.999980541705553	-20.998585
AC069549.1	-0.12226002	0.9026930916659701	0.999980541705553	-21.009956
SOX2-OT	-0.12226002	0.9026930916659701	0.999980541705553	-21.029192
AC024940.2	-0.12226002	0.9026930916659701	0.999980541705553	-21.087147
AC107871.1	-0.12226002	0.9026930916659701	0.999980541705553	-21.009956
L3MBTL1	-0.12226002	0.9026930916659701	0.999980541705553	-20.998585
GPT	-0.12226002	0.9026930916659701	0.999980541705553	-21.05457
AC009303.2	-0.12226002	0.9026930916659701	0.999980541705553	-21.009956
XPOT	-0.1222748	0.902681388461122	0.999980541705553	-0.37391162
ZNF256	-0.12252011	0.902487118351736	0.999980541705553	-1.4298952
TUBG2	-0.12252011	0.902487118351736	0.999980541705553	-1.4298952
SMG6	-0.122780204	0.9022811516009952	0.999980541705553	-0.8871061
PPP1R3F	-0.12279203	0.9022717896321346	0.999980541705553	-0.89751136
TTK	-0.12281567	0.9022530657351865	0.999980541705553	-0.91810036
IDUA	-0.123335846	0.9018411537768606	0.999980541705553	-0.5231752
ZNF649	-0.123359494	0.9018224311330911	0.999980541705553	-0.52988786
FASTKD5	-0.12337132	0.9018130698316844	0.999980541705553	-0.53323257
AP000769.1	-0.12338314	0.9018037085439314	0.999980541705553	-0.53656965
DSN1	-0.12342747	0.9017686038364832	0.999980541705553	-0.28428277
RNF135	-0.12374372	0.9015181958330767	0.999980541705553	-0.1799992
IPMKP1	-0.123912185	0.9013848049142551	0.999980541705553	-21.048174
LIPE	-0.123912185	0.9013848049142551	0.999980541705553	-21.017971
CRIP3	-0.123912185	0.9013848049142551	0.999980541705553	-21.029192
FRG1-DT	-0.123912185	0.9013848049142551	0.999980541705553	-21.029192
SH3GL3	-0.123912185	0.9013848049142551	0.999980541705553	-21.017971
IL21R	-0.123912185	0.9013848049142551	0.999980541705553	-21.029192
P2RY6	-0.123912185	0.9013848049142551	0.999980541705553	-21.029192
AL445426.1	-0.123912185	0.9013848049142551	0.999980541705553	-21.040325
STAP2	-0.123912185	0.9013848049142551	0.999980541705553	-21.017971
LINC01638	-0.123912185	0.9013848049142551	0.999980541705553	-21.084024
TMCC3	-0.123912185	0.9013848049142551	0.999980541705553	-21.040325
LINC02345	-0.123912185	0.9013848049142551	0.999980541705553	-21.051374
CYP2A7	-0.123912185	0.9013848049142551	0.999980541705553	-21.029192
KCNB1	-0.123912185	0.9013848049142551	0.999980541705553	-21.040325
N6AMT1	-0.123912185	0.9013848049142551	0.999980541705553	-21.017971
RBM26-AS1	-0.123912185	0.9013848049142551	0.999980541705553	-21.029192
SERHL2	-0.123912185	0.9013848049142551	0.999980541705553	-21.017971
KIAA1671	-0.123912185	0.9013848049142551	0.999980541705553	-21.017971
SLC4A1	-0.123912185	0.9013848049142551	0.999980541705553	-21.29704
ZNF543	-0.123912185	0.9013848049142551	0.999980541705553	-21.029192
LINC01852	-0.123912185	0.9013848049142551	0.999980541705553	-21.029192
AC012170.3	-0.123912185	0.9013848049142551	0.999980541705553	-21.017971
CT70	-0.123912185	0.9013848049142551	0.999980541705553	-21.084024
PTPRF	-0.123912185	0.9013848049142551	0.999980541705553	-21.017971
LINC01736	-0.123912185	0.9013848049142551	0.999980541705553	-21.029192
AC009299.2	-0.123912185	0.9013848049142551	0.999980541705553	-21.040325
FCGR2B	-0.123912185	0.9013848049142551	0.999980541705553	-21.051374
AC079949.1	-0.123912185	0.9013848049142551	0.999980541705553	-21.017971
KAT2A	-0.12392696	0.9013731040892512	0.999980541705553	-0.3781627
MHENCR	-0.1239979	0.9013169404275617	0.999980541705553	-0.38806143
GTF3C4	-0.12417228	0.9011788735263787	0.999980541705553	-1.4420903
GVINP1	-0.12417523	0.9011765334351622	0.999980541705553	-1.4491767
EHD4	-0.12417523	0.9011765334351622	0.999980541705553	-1.4491767
ARHGAP10	-0.12417523	0.9011765334351622	0.999980541705553	-1.4491767
DUXAP9	-0.12417523	0.9011765334351622	0.999980541705553	-1.4491767
TRIM35	-0.12417523	0.9011765334351622	0.999980541705553	-1.4491767
PANK4	-0.12417523	0.9011765334351622	0.999980541705553	-1.4491767
PSMD6-AS1	-0.124178186	0.9011741933448045	0.999980541705553	-1.4562285
ZNF436	-0.124178186	0.9011741933448045	0.999980541705553	-1.4612111
NOP9	-0.124178186	0.9011741933448045	0.999980541705553	-1.4562285
FBF1	-0.124181144	0.9011718532553057	0.999980541705553	-1.4632461
TDP2	-0.12437326	0.9010197492810867	0.999980541705553	-0.19499099
SDAD1P2	-0.12443828	0.9009682687588838	0.999980541705553	-0.9011848
FKTN	-0.12444419	0.9009635887320625	0.999980541705553	-0.90634644
GPR132	-0.124450095	0.900958908708684	0.999980541705553	-0.915128
ZNF7	-0.12504712	0.9004862441090434	0.999980541705553	-0.5455732
CMPK2	-0.1250826	0.9004581661326436	0.999980541705553	-0.55547726
AK9	-0.12509441	0.9004488068348556	0.999980541705553	-0.5587637
TUT4	-0.12539293	0.9002124891563033	0.999980541705553	-0.08691817
THUMPD3-AS1	-0.12551115	0.9001189004406137	0.999980541705553	-0.065436654
NFYC-AS1	-0.12556435	0.9000767859715346	0.999980541705553	-21.048174
BMPR1A	-0.12556435	0.9000767859715346	0.999980541705553	-21.048174
LINC02444	-0.12556435	0.9000767859715346	0.999980541705553	-21.0371
HLA-DRB9	-0.12556435	0.9000767859715346	0.999980541705553	-21.048174
ZNF799	-0.12556435	0.9000767859715346	0.999980541705553	-21.048174
IZUMO4	-0.12556435	0.9000767859715346	0.999980541705553	-21.0371
AC025423.1	-0.12556435	0.9000767859715346	0.999980541705553	-21.048174
DDN-AS1	-0.12556435	0.9000767859715346	0.999980541705553	-21.048174
LINC02158	-0.12556435	0.9000767859715346	0.999980541705553	-21.06691
C5orf58	-0.12556435	0.9000767859715346	0.999980541705553	-21.048174
NPNT	-0.12556435	0.9000767859715346	0.999980541705553	-21.059164
RDH10	-0.12556435	0.9000767859715346	0.999980541705553	-21.048174
AC138207.2	-0.12556435	0.9000767859715346	0.999980541705553	-21.0371
MATN1-AS1	-0.12556435	0.9000767859715346	0.999980541705553	-21.048174
SYN2	-0.12556435	0.9000767859715346	0.999980541705553	-21.0371
NAIF1	-0.12582739	0.8998685574554944	0.999980541705553	-1.4612111
ZNF687-AS1	-0.12583035	0.8998662178483738	0.999980541705553	-1.4682046
TPTEP1	-0.12583625	0.8998615386367429	0.999980541705553	-1.4869858
KANK3	-0.12583625	0.8998615386367429	0.999980541705553	-1.4820913
RN7SL2	-0.12593675	0.8997819925716752	0.999980541705553	-0.161199
NGDN	-0.12603429	0.8997047870594452	0.999980541705553	-0.100956276
DCLRE1B	-0.12609044	0.8996603358313572	0.999980541705553	-0.9099976
SMAGP	-0.12609635	0.8996556567730233	0.999980541705553	-0.91875714
UTP20	-0.12610225	0.8996509777181769	0.999980541705553	-0.92024034
HERC2P8	-0.12611409	0.8996416196189478	0.999980541705553	-0.9304113
AC011139.1	-0.12613182	0.8996275824962656	0.999980541705553	-1.0052372
TOPBP1	-0.12635939	0.8994474422103239	0.999980541705553	-0.26415694
ZNF777	-0.12636235	0.8994451027601453	0.999980541705553	-0.6708936
SLC25A22	-0.12636235	0.8994451027601453	0.999980541705553	-0.6708936
LRRC8A	-0.12638009	0.8994310660774227	0.999980541705553	-0.67896426
ZNF710	-0.12640668	0.8994100111123243	0.999980541705553	-0.69098675
SLC9A1	-0.12667564	0.8991971260000747	0.999980541705553	-0.54461056
GGPS1	-0.12682933	0.8990754806199481	0.999980541705553	-0.12610582
ELMO2	-0.1269239	0.8990006231028553	0.999980541705553	-0.44624034
PEX7	-0.1269239	0.8990006231028553	0.999980541705553	-0.44624034
STAMBP	-0.12698893	0.8989491590810733	0.999980541705553	-0.112295024
MLLT10	-0.12709533	0.8988649461439603	0.999980541705553	-0.110209696
AC007406.5	-0.1272165	0.898769038352673	0.999980541705553	-21.077759
AC116353.5	-0.1272165	0.898769038352673	0.999980541705553	-21.06691
AC131097.3	-0.1272165	0.898769038352673	0.999980541705553	-21.096119
SLCO4C1	-0.1272165	0.898769038352673	0.999980541705553	-21.06691
KLF7-IT1	-0.1272165	0.898769038352673	0.999980541705553	-21.05598
SRGAP2B	-0.1272165	0.898769038352673	0.999980541705553	-21.06691
SLC22A23	-0.1272165	0.898769038352673	0.999980541705553	-21.088526
AC069549.2	-0.1272165	0.898769038352673	0.999980541705553	-21.05598
CACNB3	-0.1272165	0.898769038352673	0.999980541705553	-21.077759
ABCA9-AS1	-0.1272165	0.898769038352673	0.999980541705553	-21.05598
TMDD1	-0.1272165	0.898769038352673	0.999980541705553	-21.06691
SPATA18	-0.1272165	0.898769038352673	0.999980541705553	-21.06691
GPR146	-0.1272165	0.898769038352673	0.999980541705553	-21.05598
SLC44A4	-0.1272165	0.898769038352673	0.999980541705553	-21.088526
RAB6B	-0.1272165	0.898769038352673	0.999980541705553	-21.077759
ZCWPW2	-0.1272165	0.898769038352673	0.999980541705553	-21.088526
ANGPT2	-0.1272165	0.898769038352673	0.999980541705553	-21.077759
ZKSCAN2	-0.1272165	0.898769038352673	0.999980541705553	-21.06691
DLX6-AS1	-0.1272165	0.898769038352673	0.999980541705553	-21.091312
AC069366.2	-0.1272165	0.898769038352673	0.999980541705553	-21.06691
AC106739.1	-0.1272165	0.898769038352673	0.999980541705553	-21.077759
AL133243.3	-0.1272165	0.898769038352673	0.999980541705553	-21.06691
GBP7	-0.1272165	0.898769038352673	0.999980541705553	-21.05598
SEMA6A	-0.1272165	0.898769038352673	0.999980541705553	-21.06691
PPP1R13L	-0.1272165	0.898769038352673	0.999980541705553	-21.077759
C10orf88	-0.1272165	0.898769038352673	0.999980541705553	-21.077759
RAPGEF3	-0.1272165	0.898769038352673	0.999980541705553	-21.099215
GLTP	-0.12722538	0.8987620207674403	0.999980541705553	-0.17022766
FZR1	-0.12723128	0.898757342381683	0.999980541705553	-0.3883784
ZNF420	-0.12725493	0.898738628873841	0.999980541705553	-0.54809046
BBC3	-0.12737316	0.8986450621794377	0.999980541705553	-0.41384524
MIR302CHG	-0.1274766	0.8985631924775734	0.999980541705553	-1.4661766
C20orf194	-0.1274766	0.8985631924775734	0.999980541705553	-1.4661766
B3GNT10	-0.12747955	0.8985608533590937	0.999980541705553	-1.4731463
AC009053.1	-0.12747955	0.8985608533590937	0.999980541705553	-1.4731463
WARS2	-0.12747955	0.8985608533590937	0.999980541705553	-1.4731463
ZNF549	-0.12748252	0.8985585142414955	0.999980541705553	-1.4800826
MEIS3	-0.12748547	0.8985561751247784	0.999980541705553	-1.4869858
ZNF529-AS1	-0.12748547	0.8985561751247784	0.999980541705553	-1.4869858
TNNC2	-0.12750912	0.8985374622227729	0.999980541705553	-1.5769526
NFU1	-0.12756231	0.8984953583995521	0.999980541705553	-0.069047354
SCRN1	-0.12760073	0.8984649502604741	0.999980541705553	-0.22077596
AC025588.1	-0.12773669	0.8983573534272602	0.999980541705553	-0.91363955
AC005520.2	-0.12774852	0.8983479972691726	0.999980541705553	-0.92385674
AC004797.1	-0.12775442	0.8983433191954275	0.999980541705553	-0.9289384
AC092171.1	-0.12776034	0.8983386411252152	0.999980541705553	-0.93400234
AC010615.2	-0.12776625	0.8983339630585359	0.999980541705553	-0.93904865
E2F8	-0.12781353	0.8982965386523054	0.999980541705553	-0.9822723
PYROXD2	-0.12800565	0.898144504328912	0.999980541705553	-0.67376184
HMGXB3	-0.12802339	0.898130470579767	0.999980541705553	-0.68181664
AC002467.1	-0.12803225	0.8981234537171421	0.999980541705553	-0.6858273
GPS2	-0.12807067	0.8980930474044887	0.999980541705553	-0.09322516
INPP5F	-0.12831599	0.8978989183219946	0.999980541705553	-0.5469606
ZNF324	-0.12856129	0.8977047953500963	0.999980541705553	-0.44825444
SELENOT	-0.12884799	0.8974779365033387	0.999980541705553	-0.38591057
NDOR1	-0.12886867	0.8974615655703241	0.999980541705553	-21.074615
ARHGAP6	-0.12886867	0.8974615655703241	0.999980541705553	-21.085407
AC026471.2	-0.12886867	0.8974615655703241	0.999980541705553	-21.074615
PRKG2	-0.12886867	0.8974615655703241	0.999980541705553	-21.085407
DNHD1	-0.12886867	0.8974615655703241	0.999980541705553	-21.074615
CNNM4	-0.12886867	0.8974615655703241	0.999980541705553	-21.074615
FAM238A	-0.12886867	0.8974615655703241	0.999980541705553	-21.074615
TMSB4Y	-0.12886867	0.8974615655703241	0.999980541705553	-21.10675
FHAD1	-0.12886867	0.8974615655703241	0.999980541705553	-21.096119
COLCA1	-0.12886867	0.8974615655703241	0.999980541705553	-21.085407
ZNF853	-0.12886867	0.8974615655703241	0.999980541705553	-21.085407
TTLL11	-0.12886867	0.8974615655703241	0.999980541705553	-21.096119
AJUBA	-0.12886867	0.8974615655703241	0.999980541705553	-21.096119
CLBA1	-0.12886867	0.8974615655703241	0.999980541705553	-21.085407
RTKN	-0.12886867	0.8974615655703241	0.999980541705553	-21.085407
AL139002.1	-0.12886867	0.8974615655703241	0.999980541705553	-21.155798
PON3	-0.12886867	0.8974615655703241	0.999980541705553	-21.085407
DDX56	-0.12896621	0.8973843889027033	0.999980541705553	-0.1926988
AC005077.2	-0.12912877	0.8972557632809475	0.999980541705553	-1.4780711
AC092651.2	-0.12913172	0.89725342465826	0.999980541705553	-1.4849839
BCAR3	-0.12913172	0.89725342465826	0.999980541705553	-1.4849839
SLITRK4	-0.12913467	0.897251086036465	0.999980541705553	-1.4918638
IFFO2	-0.12913467	0.897251086036465	0.999980541705553	-1.4918638
AC093110.1	-0.12914354	0.8972440701764357	0.999980541705553	-1.5171033
AEBP2	-0.1291465	0.8972417315582112	0.999980541705553	-0.21898094
PHF8	-0.12920265	0.8971972979815721	0.999980541705553	-0.346221
CD34	-0.12926176	0.8971505261439225	0.999980541705553	-0.35984594
C9orf64	-0.12940067	0.8970406137324468	0.999980541705553	-0.93253314
ZNF589	-0.12940659	0.8970359366523641	0.999980541705553	-0.9375846
ZNF213	-0.12940659	0.8970359366523641	0.999980541705553	-0.9375846
DNAAF2	-0.1294125	0.897031259575859	0.999980541705553	-0.9426184
PRKAR1B	-0.1294657	0.8969891660483363	0.999980541705553	-0.31817856
FBXO46	-0.12966667	0.8968301486729129	0.999980541705553	-0.6846634
GRAMD2B	-0.12966667	0.8968301486729129	0.999980541705553	-0.6846634
TTC33	-0.12966667	0.8968301486729129	0.999980541705553	-0.6846634
AEN	-0.12966667	0.8968301486729129	0.999980541705553	-0.6846634
SNX24	-0.12967554	0.8968231332958654	0.999980541705553	-0.6886662
METTL2A	-0.12992972	0.896622029252576	0.999980541705553	-0.28804612
ZNF282	-0.1299445	0.896610337361202	0.999980541705553	-0.5459989
PPP1R15B	-0.1301573	0.8964419766161276	0.999980541705553	-0.19917767
TPK1	-0.13021345	0.8963975488635075	0.999980541705553	-0.45309582
POU2F1	-0.13022824	0.8963858574036487	0.999980541705553	-0.45592043
AC022966.1	-0.13024005	0.8963765042519616	0.999980541705553	-0.16849673
SETD1B	-0.13024302	0.89637416596629	0.999980541705553	-0.45873952
PRR7	-0.1303908	0.8962572528307606	0.999980541705553	-0.48663425
AC068987.4	-0.13052084	0.8961543711349037	0.999980541705553	-21.10367
DDX3P1	-0.13052084	0.8961543711349037	0.999980541705553	-21.10367
HSD17B1	-0.13052084	0.8961543711349037	0.999980541705553	-21.093016
HECTD2	-0.13052084	0.8961543711349037	0.999980541705553	-21.093016
AC004542.1	-0.13052084	0.8961543711349037	0.999980541705553	-21.093016
AC092944.1	-0.13052084	0.8961543711349037	0.999980541705553	-21.10367
RF02271-6	-0.13052084	0.8961543711349037	0.999980541705553	-21.10367
AL136131.3	-0.13052084	0.8961543711349037	0.999980541705553	-21.124748
TCEANC2	-0.13052084	0.8961543711349037	0.999980541705553	-21.10367
COL5A2	-0.13052084	0.8961543711349037	0.999980541705553	-21.10367
BARX1	-0.13052084	0.8961543711349037	0.999980541705553	-21.135172
MUTYH	-0.13060655	0.8960865636991044	0.999980541705553	-0.40482917
THAP8	-0.13078684	0.8959439367433352	0.999980541705553	-1.50355
AC016727.1	-0.13078684	0.8959439367433352	0.999980541705553	-1.50355
FAM53B	-0.13078979	0.8959415986245246	0.999980541705553	-1.5103425
AC092952.1	-0.13078979	0.8959415986245246	0.999980541705553	-1.5103425
AL512625.4	-0.13079275	0.8959392605066179	0.999980541705553	-1.5171033
FAM171A1	-0.13079275	0.8959392605066179	0.999980541705553	-1.5171033
NIF3L1	-0.1308962	0.8958574269494429	0.999980541705553	-0.3542767
IGKV4-1	-0.13099372	0.8957802706104154	0.999980541705553	-2.5724797
ZNF211	-0.13104102	0.8957428618311367	0.999980541705553	-0.93106246
ZNF329	-0.13104692	0.8957381857500246	0.999980541705553	-0.936119
SUOX	-0.13104692	0.8957381857500246	0.999980541705553	-0.936119
IQCK	-0.13105875	0.8957288335986675	0.999980541705553	-0.94973177
ZNF559	-0.13106465	0.8957241575284226	0.999980541705553	-0.9511837
TMEM237	-0.13125677	0.8955721872185144	0.999980541705553	-0.32374954
ZBTB37	-0.13131884	0.8955230899371365	0.999980541705553	-0.6914996
LRRC75B	-0.1313277	0.8955160760724592	0.999980541705553	-0.6954836
NSDHL	-0.13158484	0.8953126775517725	0.999980541705553	-0.54834664
GPN2	-0.1318804	0.8950788946506848	0.999980541705553	-0.46273056
CD3EAP	-0.13196906	0.8950087615563336	0.999980541705553	-0.47751442
REEP4	-0.13200158	0.8949830462939931	0.999980541705553	-0.27149338
AC116366.1	-0.1320666	0.8949316161004119	0.999980541705553	-0.83659923
AL031727.1	-0.132173	0.8948474585545607	0.999980541705553	-21.121706
STARD9	-0.132173	0.8948474585545607	0.999980541705553	-21.121706
PLA2R1	-0.132173	0.8948474585545607	0.999980541705553	-21.121706
ZNF786	-0.132173	0.8948474585545607	0.999980541705553	-21.121706
OBI1-AS1	-0.132173	0.8948474585545607	0.999980541705553	-21.111183
AP000892.3	-0.132173	0.8948474585545607	0.999980541705553	-21.111183
C9orf40	-0.132173	0.8948474585545607	0.999980541705553	-21.111183
AC011498.1	-0.132173	0.8948474585545607	0.999980541705553	-21.267662
TESK2	-0.132173	0.8948474585545607	0.999980541705553	-21.121706
P2RY13	-0.132173	0.8948474585545607	0.999980541705553	-21.121706
AL136295.7	-0.132173	0.8948474585545607	0.999980541705553	-21.111183
ZNF235	-0.132173	0.8948474585545607	0.999980541705553	-21.111183
AC107464.3	-0.132173	0.8948474585545607	0.999980541705553	-21.111183
PGM5P3-AS1	-0.132173	0.8948474585545607	0.999980541705553	-21.132153
CLIP1-AS1	-0.132173	0.8948474585545607	0.999980541705553	-21.155485
AC022382.2	-0.132173	0.8948474585545607	0.999980541705553	-21.132153
SLAMF6	-0.132173	0.8948474585545607	0.999980541705553	-21.142523
PGLYRP2	-0.132173	0.8948474585545607	0.999980541705553	-21.132153
FREM1	-0.132173	0.8948474585545607	0.999980541705553	-21.132153
HOXA-AS2	-0.132173	0.8948474585545607	0.999980541705553	-21.111183
AC096711.2	-0.132173	0.8948474585545607	0.999980541705553	-21.121706
PSMC3IP	-0.132173	0.8948474585545607	0.999980541705553	-21.111183
AC110373.1	-0.132173	0.8948474585545607	0.999980541705553	-21.121706
ST6GAL1	-0.13224985	0.8947866788407736	0.999980541705553	-0.24638452
DNAAF1	-0.13243309	0.8946417450935238	0.999980541705553	-1.5015708
TNFRSF8	-0.13243309	0.8946417450935238	0.999980541705553	-1.5015708
PGAP1	-0.13243604	0.894639407481248	0.999980541705553	-1.5083727
AC090971.1	-0.13243604	0.894639407481248	0.999980541705553	-1.5083727
SLC24A1	-0.132439	0.8946370698698873	0.999980541705553	-1.5151426
ZNF407	-0.132439	0.8946370698698873	0.999980541705553	-1.5151426
BICRA	-0.13244195	0.8946347322594416	0.999980541705553	-1.521881
DLG3	-0.13244195	0.8946347322594416	0.999980541705553	-1.521881
FANCC	-0.1324449	0.8946323946499108	0.999980541705553	-1.5285883
WDR77	-0.1324449	0.8946323946499108	0.999980541705553	-0.3471332
NPY	-0.13253358	0.8945622667895813	0.999980541705553	-1.7421541
OSBPL3	-0.13272274	0.8944126634425302	0.999980541705553	-0.96465635
ZNF426	-0.13281436	0.8943402006711754	0.999980541705553	-0.3165472
RAD23BP1	-0.13296214	0.8942233270918316	0.999980541705553	-0.6943275
ACAD10	-0.132971	0.8942163147500721	0.999980541705553	-0.69830376
LDAH	-0.13297987	0.8942093024165803	0.999980541705553	-0.7022692
LINC01504	-0.13297987	0.8942093024165803	0.999980541705553	-0.7022692
PLCG1-AS1	-0.1329976	0.8941952777744016	0.999980541705553	-0.71016777
AL355001.2	-0.13329612	0.8939592012659393	0.999980541705553	-0.5703629
CA11	-0.13333158	0.8939311531957864	0.999980541705553	-0.58239347
EMC3	-0.13355915	0.8937511812365221	0.999980541705553	-0.14382936
TRIM56	-0.13370694	0.8936343192566496	0.999980541705553	-0.23998198
FO393415.1	-0.13382515	0.8935408313351492	0.999980541705553	-21.187485
TPBG	-0.13382515	0.8935408313351492	0.999980541705553	-21.149837
AP001160.3	-0.13382515	0.8935408313351492	0.999980541705553	-21.129126
AC099329.1	-0.13382515	0.8935408313351492	0.999980541705553	-21.149837
ZBTB3	-0.13382515	0.8935408313351492	0.999980541705553	-21.139519
TYRO3	-0.13382515	0.8935408313351492	0.999980541705553	-21.139519
CCDC121	-0.13382515	0.8935408313351492	0.999980541705553	-21.129126
SYT6	-0.13382515	0.8935408313351492	0.999980541705553	-21.139519
CASKIN2	-0.13382515	0.8935408313351492	0.999980541705553	-21.129126
ASAP2	-0.13382515	0.8935408313351492	0.999980541705553	-21.139519
AL645568.1	-0.13382515	0.8935408313351492	0.999980541705553	-21.146847
AC087500.1	-0.13382515	0.8935408313351492	0.999980541705553	-21.139519
ZNF676	-0.13382515	0.8935408313351492	0.999980541705553	-21.139519
AC093525.1	-0.13382515	0.8935408313351492	0.999980541705553	-21.129126
C19orf33	-0.13382515	0.8935408313351492	0.999980541705553	-21.55879
SEMA6C	-0.13382515	0.8935408313351492	0.999980541705553	-21.139519
PLEKHG5	-0.13382515	0.8935408313351492	0.999980541705553	-21.149837
NPTXR	-0.13382515	0.8935408313351492	0.999980541705553	-21.149837
C14orf28	-0.13382515	0.8935408313351492	0.999980541705553	-21.129126
SLC16A9	-0.13382515	0.8935408313351492	0.999980541705553	-21.139519
SEC24B-AS1	-0.13382515	0.8935408313351492	0.999980541705553	-21.129126
ZFP91	-0.13382515	0.8935408313351492	0.999980541705553	-21.139519
ZNF419	-0.13386358	0.8935104480790631	0.999980541705553	-0.5925512
BET1	-0.13388723	0.8934917507683731	0.999980541705553	-0.17619237
AL117378.1	-0.1340882	0.8933328260183414	0.999980541705553	-1.5199268
AC012615.1	-0.1340882	0.8933328260183414	0.999980541705553	-1.5199268
TTC12	-0.1340882	0.8933328260183414	0.999980541705553	-1.5199268
IPO9-AS1	-0.13409115	0.8933304889216032	0.999980541705553	-1.5266432
CBL	-0.13411777	0.8933094550926418	0.999980541705553	-0.35301796
SLC35E1	-0.13411777	0.8933094550926418	0.999980541705553	-0.35301796
DAXX	-0.13414437	0.8932884213387194	0.999980541705553	-0.1673953
MRTFA	-0.1342419	0.8932112982165745	0.999980541705553	-0.1524369
MCM3AP	-0.13434534	0.8931295020692581	0.999980541705553	-0.9482784
GPATCH1	-0.13435125	0.8931248280380232	0.999980541705553	-0.9532754
ZNF3	-0.13446651	0.89303368517107	0.999980541705553	-0.31987077
ZNF337	-0.1346409	0.8928958050578164	0.999980541705553	-0.71295947
LINC01128	-0.13464977	0.8928887942910512	0.999980541705553	-0.71688515
WDR44	-0.13490099	0.8926901593796814	0.999980541705553	-0.56288445
ANKH	-0.13490099	0.8926901593796814	0.999980541705553	-0.56520516
TRMT44	-0.1349128	0.8926808120201903	0.999980541705553	-0.5661542
LSM14B	-0.13521723	0.892440122651623	0.999980541705553	-0.2733077
CHD3	-0.1352793	0.8923910512770931	0.999980541705553	-0.10255267
BTBD19	-0.13547732	0.8922344929801996	0.999980541705553	-21.167309
ZNF483	-0.13547732	0.8922344929801996	0.999980541705553	-21.167309
TTC21A	-0.13547732	0.8922344929801996	0.999980541705553	-21.157114
PPP2R2B	-0.13547732	0.8922344929801996	0.999980541705553	-21.207384
OLFM1	-0.13547732	0.8922344929801996	0.999980541705553	-21.224178
AC009487.2	-0.13547732	0.8922344929801996	0.999980541705553	-21.157114
ITK	-0.13547732	0.8922344929801996	0.999980541705553	-21.194576
ZNF318	-0.13547732	0.8922344929801996	0.999980541705553	-21.157114
WNT10A	-0.13547732	0.8922344929801996	0.999980541705553	-21.19747
HULC	-0.13547732	0.8922344929801996	0.999980541705553	-21.146847
TPRG1LP1	-0.13547732	0.8922344929801996	0.999980541705553	-21.146847
LINC00921	-0.13547732	0.8922344929801996	0.999980541705553	-21.157114
WFS1	-0.13547732	0.8922344929801996	0.999980541705553	-21.157114
DNM3OS	-0.13547732	0.8922344929801996	0.999980541705553	-21.167309
H3C6	-0.13556303	0.892166730243286	0.999980541705553	-0.23986363
LRP5	-0.13564284	0.892103641506337	0.999980541705553	-0.45429808
OR52T1P	-0.13574332	0.8920241974016367	0.999980541705553	-1.5380529
WDR78	-0.13574332	0.8920241974016367	0.999980541705553	-1.5380529
MIPOL1	-0.13574629	0.8920218608267232	0.999980541705553	-1.5493736
RNASE1	-0.13578175	0.8919938220008877	0.999980541705553	-1.6352901
FUBP1	-0.13581721	0.8919657833100799	0.999980541705553	-0.07522927
TTC9C	-0.13582608	0.89195877365848	0.999980541705553	-0.23123065
SLC26A2	-0.1359975	0.8918232553875063	0.999980541705553	-0.95681036
KLF12	-0.13600342	0.8918185824000064	0.999980541705553	-0.96177804
FBXW2	-0.13600932	0.8918139094162634	0.999980541705553	-0.96672875
YIPF4	-0.13609208	0.8917484880384108	0.999980541705553	-0.2147974
IQCB1	-0.13620734	0.8916573666329111	0.999980541705553	-0.21774796
SMAD1	-0.13622804	0.8916410116602455	0.999980541705553	-0.273677
CCDC102B	-0.1364172	0.8914914826197593	0.999980541705553	-0.78129375
FN3KRP	-0.13647631	0.8914447555856391	0.999980541705553	-0.20247297
PYGB	-0.13656497	0.8913746657413077	0.999980541705553	-0.57172686
ZNF487	-0.13656497	0.8913746657413077	0.999980541705553	-0.30182138
TAOK2	-0.136896	0.8911130044922226	0.999980541705553	-0.4881463
DISC1	-0.136896	0.8911130044922226	0.999980541705553	-0.4861867
HOXA7	-0.13699944	0.8910312377821976	0.999980541705553	-0.22928584
MORC2	-0.13712949	0.8909284469908916	0.999980541705553	-21.164354
CIDEA	-0.13712949	0.8909284469908916	0.999980541705553	-21.194576
ZNF202	-0.13712949	0.8909284469908916	0.999980541705553	-21.164354
RTP4	-0.13712949	0.8909284469908916	0.999980541705553	-21.1745
TSEN2	-0.13712949	0.8909284469908916	0.999980541705553	-21.1745
LRP4	-0.13712949	0.8909284469908916	0.999980541705553	-21.204512
ZNF728	-0.13712949	0.8909284469908916	0.999980541705553	-21.1745
SPTLC3	-0.13712949	0.8909284469908916	0.999980541705553	-21.164354
KANK1	-0.13712949	0.8909284469908916	0.999980541705553	-21.164354
TIGD1	-0.13712949	0.8909284469908916	0.999980541705553	-21.164354
AC010522.1	-0.13712949	0.8909284469908916	0.999980541705553	-21.1745
LMTK2	-0.13712949	0.8909284469908916	0.999980541705553	-21.1745
SRPX2	-0.13712949	0.8909284469908916	0.999980541705553	-21.184572
DACT1	-0.13712949	0.8909284469908916	0.999980541705553	-21.184572
DNM3	-0.13712949	0.8909284469908916	0.999980541705553	-21.252893
CADM1	-0.13712949	0.8909284469908916	0.999980541705553	-21.315752
KCNAB1	-0.13712949	0.8909284469908916	0.999980541705553	-21.194576
NSG1	-0.13712949	0.8909284469908916	0.999980541705553	-21.214378
RAB30	-0.13712949	0.8909284469908916	0.999980541705553	-21.1745
VPS37D	-0.13712949	0.8909284469908916	0.999980541705553	-21.164354
KIF4A	-0.13712949	0.8909284469908916	0.999980541705553	-21.194576
GALNT17	-0.13712949	0.8909284469908916	0.999980541705553	-21.164354
LRRC39	-0.13738957	0.8907228709091414	0.999980541705553	-1.5361205
TMPPE	-0.13739549	0.8907181988107864	0.999980541705553	-1.5493736
AL732372.2	-0.13739844	0.8907158627630318	0.999980541705553	-1.555955
BAIAP2-DT	-0.13765557	0.8905126302419987	0.999980541705553	-0.9702311
ANKRD46	-0.1376674	0.890503286390913	0.999980541705553	-0.9800584
LINC02328	-0.13769104	0.8904845987343654	0.999980541705553	-0.99951535
BAK1	-0.13769992	0.8904775908788448	0.999980541705553	-0.27142692
CDK1	-0.1379393	0.8902883820158027	0.999980541705553	-0.4247805
AL590666.5	-0.13794522	0.8902837102710219	0.999980541705553	-0.72633773
TRMT2A	-0.13812847	0.8901388880730721	0.999980541705553	-0.20453732
ZNF668	-0.13822895	0.8900594710043452	0.999980541705553	-0.5805158
ZDHHC8	-0.13848905	0.8898539260685738	0.999980541705553	-0.47984254
TMEM101	-0.13852452	0.8898258977870113	0.999980541705553	-0.19445619
LINC01353	-0.13878165	0.889622696866025	0.999980541705553	-21.181654
SIGLEC17P	-0.13878165	0.889622696866025	0.999980541705553	-21.21152
AP001033.2	-0.13878165	0.889622696866025	0.999980541705553	-21.191677
AC072022.2	-0.13878165	0.889622696866025	0.999980541705553	-21.221338
MIR663A	-0.13878165	0.889622696866025	0.999980541705553	-21.266418
SCUBE3	-0.13878165	0.889622696866025	0.999980541705553	-21.181654
TOX2	-0.13878165	0.889622696866025	0.999980541705553	-21.259964
IGLJ3	-0.13878165	0.889622696866025	0.999980541705553	-22.306585
IRS3P	-0.13878165	0.889622696866025	0.999980541705553	-21.201632
PSMC5	-0.13884963	0.8895689782936631	0.999980541705553	-0.047581617
PHTF1	-0.139024	0.8894311807967333	0.999980541705553	-0.3095497
BRSK1	-0.13904469	0.8894148321627654	0.999980541705553	-1.5540463
AC092164.1	-0.13904469	0.8894148321627654	0.999980541705553	-1.5540463
SGMS1-AS1	-0.1390506	0.8894101611331267	0.999980541705553	-1.5717528
JSRP1	-0.13909493	0.8893751285332263	0.999980541705553	-1.6703546
TTC38	-0.13921908	0.8892770384030019	0.999980541705553	-0.38209087
MICAL3	-0.1393432	0.8891789499679368	0.999980541705553	-1.0111566
SYNGAP1	-0.13935503	0.8891696083006799	0.999980541705553	-1.0173289
ALG6	-0.13937572	0.8891532604200142	0.999980541705553	-0.32593367
LARP4	-0.13955896	0.8890084669641235	0.999980541705553	-0.11858559
PCYT2	-0.13956782	0.889001460923042	0.999980541705553	-0.2514536
AC146507.2	-0.13957079	0.8889991255779415	0.999980541705553	-0.7213027
B3GALT6	-0.13958852	0.8889851135275696	0.999980541705553	-0.72909856
AP000769.2	-0.13958852	0.8889851135275696	0.999980541705553	-0.72909856
ALMS1	-0.13959739	0.8889781075153902	0.999980541705553	-0.7329809
NRSN2	-0.13960625	0.8889711015118827	0.999980541705553	-0.7368528
VIRMA	-0.140088	0.8885904550388865	0.999980541705553	-0.19573642
TBC1D13	-0.14018553	0.8885133947665202	0.999980541705553	-0.49285698
AL157834.1	-0.1404338	0.888317246101992	0.999980541705553	-21.198748
AC006141.1	-0.1404338	0.888317246101992	0.999980541705553	-21.198748
SLC10A4	-0.1404338	0.888317246101992	0.999980541705553	-21.257193
AC092803.2	-0.1404338	0.888317246101992	0.999980541705553	-21.208654
AC015914.1	-0.1404338	0.888317246101992	0.999980541705553	-21.228266
TMEM40	-0.1404338	0.888317246101992	0.999980541705553	-22.08791
AC008813.1	-0.1404338	0.888317246101992	0.999980541705553	-21.198748
LAT	-0.1404338	0.888317246101992	0.999980541705553	-21.28947
MIB1	-0.1404338	0.888317246101992	0.999980541705553	-21.198748
ZFHX4-AS1	-0.1404338	0.888317246101992	0.999980541705553	-21.24482
AC138207.4	-0.1404338	0.888317246101992	0.999980541705553	-21.208654
IKZF3	-0.1404338	0.888317246101992	0.999980541705553	-21.218493
ZNF793	-0.1404338	0.888317246101992	0.999980541705553	-21.208654
HLA-F-AS1	-0.1404338	0.888317246101992	0.999980541705553	-21.208654
COX18	-0.14046632	0.8882915604735016	0.999980541705553	-0.42241582
DCAF6	-0.14048405	0.888277550180127	0.999980541705553	-0.16595158
ZNF571	-0.1406939	0.8881117643599359	0.999980541705553	-1.5587039
ZNF582-AS1	-0.14069685	0.8881094293833214	0.999980541705553	-1.565243
GRK5	-0.14069685	0.8881094293833214	0.999980541705553	-1.5698649
AC239811.1	-0.1406998	0.888107094407678	0.999980541705553	-1.5717528
TLR6	-0.1406998	0.888107094407678	0.999980541705553	-1.5717528
ANKLE2	-0.14091557	0.8879366438096581	0.999980541705553	-0.1948809
ZNF296	-0.14095399	0.8879062901369505	0.999980541705553	-0.9821089
ATAT1	-0.1409599	0.887901620355739	0.999980541705553	-0.98699075
SNX30	-0.1409599	0.887901620355739	0.999980541705553	-0.98699075
CCDC30	-0.14098355	0.8878829412698045	0.999980541705553	-1.0063555
AC083799.1	-0.14122295	0.8876938190333384	0.999980541705553	-0.7279689
ZNF865	-0.14124069	0.887679810233008	0.999980541705553	-0.73572916
SREBF1	-0.14138255	0.8875677410938773	0.999980541705553	-0.3611272
TEX2	-0.14180815	0.8872315471721882	0.999980541705553	-0.4920576
SHMT1	-0.14182293	0.8872198741362722	0.999980541705553	-0.49480763
SYMPK	-0.14183475	0.8872105357251538	0.999980541705553	-0.11479893
CTBP2	-0.14197958	0.8870961414601465	0.999980541705553	-0.113088235
API5	-0.14200617	0.8870751305242335	0.999980541705553	-0.2028522
SBF1	-0.14208302	0.8870144327108025	0.999980541705553	-0.42171592
GANC	-0.14208302	0.8870144327108025	0.999980541705553	-0.42171592
AC004130.1	-0.14208597	0.8870120981927492	0.999980541705553	-21.26395
DDR1	-0.14208597	0.8870120981927492	0.999980541705553	-21.215641
NKAIN3	-0.14208597	0.8870120981927492	0.999980541705553	-21.235159
RWDD4P1	-0.14208597	0.8870120981927492	0.999980541705553	-21.215641
IGLV6-57	-0.14208597	0.8870120981927492	0.999980541705553	-22.059536
BMP2	-0.14208597	0.8870120981927492	0.999980541705553	-21.251637
AC010654.1	-0.14208597	0.8870120981927492	0.999980541705553	-21.215641
GPRC5A	-0.14208597	0.8870120981927492	0.999980541705553	-21.310698
SEPHS1P4	-0.14208597	0.8870120981927492	0.999980541705553	-21.225433
SENP3	-0.14208597	0.8870120981927492	0.999980541705553	-21.215641
SIGLEC7	-0.14208597	0.8870120981927492	0.999980541705553	-21.215641
FBXL8	-0.14234607	0.8868066644454463	0.999980541705553	-1.5698649
MN1	-0.14235494	0.8867996611562258	0.999980541705553	-1.5892456
COQ9	-0.14250566	0.8866806065923885	0.999980541705553	-0.24337898
CCDC28B	-0.14260615	0.8866012383037318	0.999980541705553	-0.16352046
AC068389.3	-0.14261797	0.8865919009327675	0.999980541705553	-1.0001363
SLC9A8	-0.1426298	0.8865825635775467	0.999980541705553	-1.0097636
ANKRD10-IT1	-0.1428751	0.8863888170115065	0.999980541705553	-0.7346046
EEPD1	-0.1428751	0.8863888170115065	0.999980541705553	-0.7346046
SWT1	-0.14288397	0.8863818142506642	0.999980541705553	-0.7384722
CMTR2	-0.1429017	0.8863678087555958	0.999980541705553	-0.7461767
STARD5	-0.14291057	0.8863608060213708	0.999980541705553	-0.7565496
HAUS8	-0.14294605	0.8863327951732107	0.999980541705553	-0.76526093
RNU5A-1	-0.14303176	0.8862651028765096	0.999980541705553	-0.20544071
WDR37	-0.14313816	0.8861810722144802	0.999980541705553	-0.58416086
IMPDH1	-0.14342484	0.8859546626363713	0.999980541705553	-0.13687539
AL499604.1	-0.14356376	0.8858449623734215	0.999980541705553	-0.5230728
CDK2	-0.14356376	0.8858449623734215	0.999980541705553	-0.5158363
ABCF1	-0.14362583	0.8857959480693066	0.999980541705553	-0.06491177
POPDC2	-0.14362878	0.8857936140657221	0.999980541705553	-0.9558171
RAC1P2	-0.14373814	0.8857072566297894	0.999980541705553	-21.24202
SH2D4A	-0.14373814	0.8857072566297894	0.999980541705553	-21.24202
MIR155HG	-0.14373814	0.8857072566297894	0.999980541705553	-21.270678
PCED1B	-0.14373814	0.8857072566297894	0.999980541705553	-21.286757
ZFAT-AS1	-0.14373814	0.8857072566297894	0.999980541705553	-21.314548
CEP78	-0.14382385	0.8856395720207432	0.999980541705553	-0.4377966
CTR9	-0.14399527	0.8855042053062385	0.999980541705553	-0.08489855
NOD1	-0.14400119	0.8854995375480709	0.999980541705553	-1.5873802
ULK3	-0.14407212	0.8854435247600178	0.999980541705553	-0.38085592
TMEM38B	-0.14419624	0.8853455037584838	0.999980541705553	-0.39471945
NHLRC2	-0.14425832	0.885296493915571	0.999980541705553	-0.9987326
AC009554.1	-0.14426422	0.8852918263343672	0.999980541705553	-1.0035589
AL354740.1	-0.14427605	0.8852824911839009	0.999980541705553	-1.0131637
ARHGAP33	-0.14427605	0.8852824911839009	0.999980541705553	-1.0131637
LGALS12	-0.14428787	0.8852731560493573	0.999980541705553	-1.026075
AC010618.4	-0.14429379	0.885268488488057	0.999980541705553	-1.0274525
ENDOV	-0.14435585	0.8852194793347952	0.999980541705553	-0.33773792
MYOM2	-0.14438836	0.8851938080487953	0.999980541705553	-1.1390963
SMCHD1	-0.14448589	0.8851167949139447	0.999980541705553	-0.09489333
IL18BP	-0.14458933	0.8850351155023273	0.999980541705553	-0.77598274
NXPE3	-0.14480509	0.8848647595189554	0.999980541705553	-0.2919313
COG2	-0.1448583	0.8848227547516829	0.999980541705553	-0.14237966
WDR81	-0.1453903	0.8844027249021137	0.999980541705553	-21.258419
ADO	-0.1453903	0.8844027249021137	0.999980541705553	-21.24885
AC064836.3	-0.1453903	0.8844027249021137	0.999980541705553	-21.258419
SYT15	-0.1453903	0.8844027249021137	0.999980541705553	-21.24885
ADCY4	-0.1453903	0.8844027249021137	0.999980541705553	-21.24885
AC020659.1	-0.1453903	0.8844027249021137	0.999980541705553	-21.258419
CEACAM3	-0.1453903	0.8844027249021137	0.999980541705553	-21.286757
CHIC1	-0.1453903	0.8844027249021137	0.999980541705553	-21.277372
CEP295NL	-0.1453903	0.8844027249021137	0.999980541705553	-21.24885
C1orf115	-0.1453903	0.8844027249021137	0.999980541705553	-21.267927
TSTD2	-0.14565039	0.8841973887921775	0.999980541705553	-1.5919319
AC008875.3	-0.14565039	0.8841973887921775	0.999980541705553	-1.5919319
CBWD3	-0.1456563	0.8841927221527549	0.999980541705553	-1.6046863
HEG1	-0.14565925	0.8841903888345504	0.999980541705553	-1.6110215
LGALSL	-0.14569472	0.8841623890944531	0.999980541705553	-1.7177241
GALK2	-0.14570358	0.8841553891820343	0.999980541705553	-0.38085592
SFR1	-0.14584841	0.8840410585597055	0.999980541705553	-0.39566633
UBR5-AS1	-0.14591047	0.8839920604606787	0.999980541705553	-1.0069735
FIGNL1	-0.1459223	0.8839827275397399	0.999980541705553	-1.0165557
SFMBT1	-0.14595185	0.8839593953078356	0.999980541705553	-1.0402378
PIGG	-0.14596072	0.8839523956578899	0.999980541705553	-0.33718055
CALCRL	-0.1462415	0.8837307447645717	0.999980541705553	-0.7770757
TOR1AIP2	-0.1467203	0.8833527926641757	0.999980541705553	-0.4979049
ELOA	-0.14677942	0.8833061337505568	0.999980541705553	-0.50883013
CAMK1D	-0.14679419	0.8832944690853999	0.999980541705553	-0.51347446
BMP1	-0.14691833	0.8831964868973328	0.999980541705553	-0.16663489
WWP2	-0.14698926	0.8831404978777839	0.999980541705553	-0.26324052
AC141586.1	-0.14704245	0.8830985064962033	0.999980541705553	-21.302658
HOOK1	-0.14704245	0.8830985064962033	0.999980541705553	-21.284037
CD6	-0.14704245	0.8830985064962033	0.999980541705553	-21.324865
LINC00954	-0.14704245	0.8830985064962033	0.999980541705553	-21.293377
PUS3	-0.14704245	0.8830985064962033	0.999980541705553	-21.265171
MYH11	-0.14704245	0.8830985064962033	0.999980541705553	-21.31188
IGHV3-23	-0.14704245	0.8830985064962033	0.999980541705553	-21.93557
EEF1AKMT3	-0.14704245	0.8830985064962033	0.999980541705553	-21.265171
DGKZ	-0.14704245	0.8830985064962033	0.999980541705553	-0.13707612
SPSB1	-0.14704245	0.8830985064962033	0.999980541705553	-21.314266
ATF7-NPFF	-0.14704245	0.8830985064962033	0.999980541705553	-21.284037
SNX22	-0.14704245	0.8830985064962033	0.999980541705553	-21.31188
TMTC1	-0.14704245	0.8830985064962033	0.999980541705553	-21.293377
MORC4	-0.14704245	0.8830985064962033	0.999980541705553	-21.265171
PRCD	-0.14730845	0.8828885545178905	0.999980541705553	-1.6154996
GPR35	-0.14731142	0.882886221764316	0.999980541705553	-1.6217879
TEAD3	-0.14731734	0.8828815562602138	0.999980541705553	-1.634283
USP9Y	-0.14731734	0.8828815562602138	0.999980541705553	-1.634283
AC091390.4	-0.14756264	0.8826879414247372	0.999980541705553	-1.0151678
SGTB	-0.14756264	0.8826879414247372	0.999980541705553	-1.0151678
ERCC8	-0.14756855	0.8826832760934438	0.999980541705553	-1.0199399
TRAF6	-0.14758037	0.8826739454430659	0.999980541705553	-1.0294371
CMTM2	-0.1476454	0.8826226271570173	0.999980541705553	-1.0927763
NSMCE4A	-0.14765722	0.8826132966124789	0.999980541705553	-0.13855854
HMBS	-0.14785229	0.8824593449800968	0.999980541705553	-0.260972
CASC3	-0.14786115	0.8824523472840794	0.999980541705553	-0.12845369
CUL2	-0.1479173	0.8824080287557046	0.999980541705553	-0.30874345
EGLN1	-0.14838724	0.8820371670933466	0.999980541705553	-0.50531435
HMGB1P3	-0.14849068	0.8819555343483435	0.999980541705553	-0.5242839
OSGIN1	-0.14869462	0.8817946048959918	0.999980541705553	-21.309208
NAV2-IT1	-0.14869462	0.8817946048959918	0.999980541705553	-21.29067
DOCK6	-0.14869462	0.8817946048959918	0.999980541705553	-21.281311
ERP27	-0.14869462	0.8817946048959918	0.999980541705553	-21.309208
EGR3	-0.14869462	0.8817946048959918	0.999980541705553	-21.318388
AC015883.1	-0.14869462	0.8817946048959918	0.999980541705553	-21.29067
ARPIN	-0.14869462	0.8817946048959918	0.999980541705553	-21.281311
AP002358.2	-0.14869462	0.8817946048959918	0.999980541705553	-21.281311
AC010978.1	-0.14869462	0.8817946048959918	0.999980541705553	-21.299969
IGDCC4	-0.14869462	0.8817946048959918	0.999980541705553	-21.299969
SEC22B	-0.14869462	0.8817946048959918	0.999980541705553	-21.29067
MMP25	-0.14869462	0.8817946048959918	0.999980541705553	-21.281311
CENPQ	-0.14869462	0.8817946048959918	0.999980541705553	-21.281311
AC136424.2	-0.14869462	0.8817946048959918	0.999980541705553	-21.299969
WNT5B	-0.14869462	0.8817946048959918	0.999980541705553	-21.32751
CCR10	-0.14869462	0.8817946048959918	0.999980541705553	-21.281311
NUDT16P1	-0.14869462	0.8817946048959918	0.999980541705553	-21.281311
AP000317.2	-0.1487892	0.8817199726030484	0.999980541705553	-0.31776676
EIF4E2	-0.14881876	0.8816966502268528	0.999980541705553	-0.09278821
CSGALNACT2	-0.14882763	0.8816896535339966	0.999980541705553	-0.2032233
ARRDC4	-0.14886309	0.8816616668549067	0.999980541705553	-0.5184637
C21orf91	-0.14893697	0.8816033617480883	0.999980541705553	-0.24589288
RPAP2	-0.14894584	0.8815963651783818	0.999980541705553	-0.3817467
LIMD1	-0.14895767	0.8815870364331466	0.999980541705553	-1.619964
FBXL18	-0.14896062	0.8815847042494047	0.999980541705553	-1.626233
PLPP4	-0.14896654	0.8815800398850011	0.999980541705553	-1.6386899
NME8	-0.14896654	0.8815800398850011	0.999980541705553	-1.6386899
FBXO25	-0.1492148	0.8813841402908722	0.999980541705553	-1.0233161
PIGX	-0.14928868	0.8813258382410193	0.999980541705553	-0.34563652
TBC1D16	-0.14950149	0.8811579319317498	0.999980541705553	-0.76843524
RBM18	-0.14963745	0.8810506612524734	0.999980541705553	-0.24895519
LMF1	-0.14964336	0.8810459973593863	0.999980541705553	-0.3779578
AC092338.1	-0.14978227	0.8809363970598113	0.999980541705553	-0.61555547
ZNF610	-0.15034679	0.8804910235828375	0.999980541705553	-21.315727
CXCR2P1	-0.15034679	0.8804910235828375	0.999980541705553	-21.42124
LINC00271	-0.15034679	0.8804910235828375	0.999980541705553	-21.297274
ADGRE3	-0.15034679	0.8804910235828375	0.999980541705553	-21.297274
CASTOR3	-0.15034679	0.8804910235828375	0.999980541705553	-21.30653
RF00019-647	-0.15034679	0.8804910235828375	0.999980541705553	-21.297274
AMN	-0.15034679	0.8804910235828375	0.999980541705553	-21.315727
LAMA5	-0.15034679	0.8804910235828375	0.999980541705553	-21.315727
LINC01137	-0.15034679	0.8804910235828375	0.999980541705553	-21.30653
PTGFR	-0.15034679	0.8804910235828375	0.999980541705553	-21.297274
FOXP2	-0.15034679	0.8804910235828375	0.999980541705553	-21.30653
AC087623.2	-0.15034679	0.8804910235828375	0.999980541705553	-21.342974
CLU	-0.15060687	0.880285838042614	0.999980541705553	-0.28450343
ZNF263	-0.15066007	0.8802438692627039	0.999980541705553	-0.39172143
NOP2	-0.15087879	0.8800713344806764	0.999980541705553	-1.0408415
CDK7	-0.15089357	0.8800596769303839	0.999980541705553	-0.34508216
AP000347.1	-0.15090244	0.8800526824126857	0.999980541705553	-1.0595047
STYXL1	-0.15107681	0.8799151254671991	0.999980541705553	-0.23741533
HBS1L	-0.15109454	0.8799011368282176	0.999980541705553	-0.12511848
ABCD1	-0.15118025	0.8798335256016016	0.999980541705553	-0.78614557
AC011939.1	-0.15145808	0.8796143779952192	0.999980541705553	-0.6272192
TTLL3	-0.15178023	0.8793602715730603	0.999980541705553	-0.5307822
YWHAG	-0.15191324	0.8792553688740956	0.999980541705553	-0.14782669
AC009403.1	-0.15199895	0.8791877660354946	0.999980541705553	-21.331316
FAM171A2	-0.15199895	0.8791877660354946	0.999980541705553	-21.322218
DNASE1	-0.15199895	0.8791877660354946	0.999980541705553	-21.31306
SPTBN2	-0.15199895	0.8791877660354946	0.999980541705553	-21.349342
CYB561A3	-0.15199895	0.8791877660354946	0.999980541705553	-21.331316
SLC45A4	-0.15199895	0.8791877660354946	0.999980541705553	-21.322218
AC016831.7	-0.15199895	0.8791877660354946	0.999980541705553	-21.331316
DNALI1	-0.15199895	0.8791877660354946	0.999980541705553	-21.340357
LEKR1	-0.15199895	0.8791877660354946	0.999980541705553	-21.331316
KCNE1	-0.15199895	0.8791877660354946	0.999980541705553	-21.340357
ST8SIA6	-0.15199895	0.8791877660354946	0.999980541705553	-21.322218
TNFRSF13B	-0.15199895	0.8791877660354946	0.999980541705553	-21.375969
ARL4A	-0.15223835	0.878998948980869	0.999980541705553	-0.063324995
PHYHD1	-0.15226199	0.8789803007560996	0.999980541705553	-1.6412863
AL080250.1	-0.15226495	0.8789779697327237	0.999980541705553	-1.6474638
SMIM6	-0.15227677	0.8789686456497108	0.999980541705553	-1.6719135
H3C3	-0.15228269	0.8789639836144989	0.999980541705553	-1.6942247
SPAG4	-0.15229155	0.8789569905695497	0.999980541705553	-1.7061127
FLVCR1-DT	-0.15252504	0.8787728437859039	0.999980541705553	-1.0441694
COL9A2	-0.15254869	0.8787541963758522	0.999980541705553	-1.0627903
BTBD10	-0.1529536	0.8784348699256527	0.999980541705553	-0.3240499
ZMAT3	-0.15312207	0.8783020172983377	0.999980541705553	-0.6356799
TTF2	-0.1531664	0.8782670566500627	0.999980541705553	-0.3387072
TSPOAP1-AS1	-0.153193	0.8782460803750436	0.999980541705553	-0.6564215
VPS41	-0.15330826	0.8781551841712156	0.999980541705553	-0.16186006
FUZ	-0.15340284	0.878080603870257	0.999980541705553	-0.5300034
CUL4B	-0.15355062	0.8779640743164571	0.999980541705553	-0.20152964
AC130448.2	-0.1536511	0.8778848357300867	0.999980541705553	-21.328678
GDPD1	-0.1536511	0.8778848357300867	0.999980541705553	-21.364574
TEAD2	-0.1536511	0.8778848357300867	0.999980541705553	-21.337736
AL109984.1	-0.1536511	0.8778848357300867	0.999980541705553	-21.346739
AC002553.2	-0.1536511	0.8778848357300867	0.999980541705553	-21.328678
SAMD12	-0.1536511	0.8778848357300867	0.999980541705553	-21.337736
PPL	-0.1536511	0.8778848357300867	0.999980541705553	-21.337736
UBASH3B	-0.1536511	0.8778848357300867	0.999980541705553	-21.328678
TMEM273	-0.1536511	0.8778848357300867	0.999980541705553	-21.355684
AP000873.2	-0.15380776	0.8777613191975412	0.999980541705553	-0.4730402
BCL2	-0.15387869	0.8777053881615189	0.999980541705553	-0.48686266
KIF3A	-0.1539171	0.8776750924385583	0.999980541705553	-1.6579636
LRRC47	-0.1539171	0.8776750924385583	0.999980541705553	-1.6579636
SMTN	-0.15392894	0.8776657707136901	0.999980541705553	-1.6822382
SLC39A9	-0.15394372	0.8776541185814601	0.999980541705553	-0.39831015
LINC02132	-0.15394372	0.8776541185814601	0.999980541705553	-1.7120204
ZNF800	-0.15401168	0.8776005191146643	0.999980541705553	-0.12873888
AC004540.1	-0.1541772	0.8774700184120016	0.999980541705553	-1.0521569
SLC26A6	-0.15418902	0.8774606970606256	0.999980541705553	-1.0614461
COG8	-0.15418902	0.8774606970606256	0.999980541705553	-1.0614461
ARRDC3	-0.1543043	0.877369814775368	0.999980541705553	-0.09829209
CAPS	-0.15444024	0.8772626223628244	0.999980541705553	-0.78022426
H2BC7	-0.15464418	0.8771018379646869	0.999980541705553	-0.8735336
FBXO11	-0.15470625	0.8770529045887995	0.999980541705553	-0.18637474
MSH3	-0.1547624	0.8770086319392907	0.999980541705553	-0.6378873
ACOT9	-0.15480083	0.8769783403481525	0.999980541705553	-0.14444833
IKZF1	-0.15503135	0.876796594586385	0.999980541705553	-0.1683558
KRBOX4	-0.15506978	0.8767663042573415	0.999980541705553	-0.53725165
CLEC9A	-0.15530327	0.8765822361400776	0.999980541705553	-21.522352
FZD4	-0.15530327	0.8765822361400776	0.999980541705553	-21.35309
CPXM2	-0.15530327	0.8765822361400776	0.999980541705553	-21.37085
S1PR5	-0.15530327	0.8765822361400776	0.999980541705553	-21.411827
RBPMS2	-0.15530327	0.8765822361400776	0.999980541705553	-21.397087
XXYLT1-AS2	-0.15530327	0.8765822361400776	0.999980541705553	-21.394567
AC024941.2	-0.15530327	0.8765822361400776	0.999980541705553	-21.37085
PTPRN2	-0.15530327	0.8765822361400776	0.999980541705553	-21.361998
PGM5P4-AS1	-0.15530327	0.8765822361400776	0.999980541705553	-21.37085
LINC00240	-0.15530327	0.8765822361400776	0.999980541705553	-21.34413
AL160153.1	-0.15530327	0.8765822361400776	0.999980541705553	-21.379648
B4GALT1-AS1	-0.15530327	0.8765822361400776	0.999980541705553	-21.388393
PLEKHG3	-0.15556632	0.8763748762569239	0.999980541705553	-1.6622992
NUDT12	-0.15556632	0.8763748762569239	0.999980541705553	-1.6622992
TWNK	-0.15556927	0.8763725464187754	0.999980541705553	-1.6683879
AC099499.2	-0.15556927	0.8763725464187754	0.999980541705553	-1.6683879
CTH	-0.15556927	0.8763725464187754	0.999980541705553	-1.6683879
MAP3K10	-0.15556927	0.8763725464187754	0.999980541705553	-1.6683879
AC133552.5	-0.15557224	0.8763702165816982	0.999980541705553	-1.6744511
TMEM116	-0.15557224	0.8763702165816982	0.999980541705553	-1.6744511
GDAP1	-0.15557814	0.8763655569107576	0.999980541705553	-1.6865019
CLEC14A	-0.1556136	0.8763375989751093	0.999980541705553	-1.7608243
ITPKC	-0.15584119	0.8761582058944958	0.999980541705553	-1.069339
AC019322.4	-0.155853	0.876148886947185	0.999980541705553	-1.0785191
AC106795.1	-0.15593576	0.8760836547968541	0.999980541705553	-0.27006912
AC040970.1	-0.15610127	0.8759531930219973	0.999980541705553	-0.7903576
SKAP2	-0.15632589	0.8757761431480974	0.999980541705553	-0.06009229
LINC00882	-0.15635546	0.8757528475746928	0.999980541705553	-0.62762165
TAF5L	-0.15635546	0.8757528475746928	0.999980541705553	-0.62762165
LINC00910	-0.15641752	0.8757039272209779	0.999980541705553	-0.34018818
AL355987.2	-0.15645003	0.875678302463325	0.999980541705553	-0.652455
EED	-0.15666284	0.875510579996647	0.999980541705553	-0.5311267
OTUD6B	-0.15670717	0.8754756385196263	0.999980541705553	-0.53914374
HOXC9	-0.15695544	0.8752799707362448	0.999980541705553	-21.394567
AC098487.1	-0.15695544	0.8752799707362448	0.999980541705553	-21.368284
NME5	-0.15695544	0.8752799707362448	0.999980541705553	-21.377098
AL031123.4	-0.15695544	0.8752799707362448	0.999980541705553	-21.42038
SLC26A7	-0.15695544	0.8752799707362448	0.999980541705553	-21.465872
FAM156A	-0.15695544	0.8752799707362448	0.999980541705553	-21.368284
EXT1	-0.15695544	0.8752799707362448	0.999980541705553	-21.368284
AATBC	-0.15695544	0.8752799707362448	0.999980541705553	-21.377098
ZNF699	-0.15695544	0.8752799707362448	0.999980541705553	-21.359417
FXYD1	-0.15695544	0.8752799707362448	0.999980541705553	-21.403223
ZBTB47	-0.15695544	0.8752799707362448	0.999980541705553	-21.377098
ATP6V1C1	-0.15696725	0.8752706534128358	0.999980541705553	-0.28117275
RPP21	-0.15721552	0.875074993617247	0.999980541705553	-1.6666218
DCAF10	-0.15721849	0.8750726643799409	0.999980541705553	-1.6726924
USP30-AS1	-0.15721849	0.8750726643799409	0.999980541705553	-1.6726924
OSBPL11	-0.15722144	0.875070335143717	0.999980541705553	-1.6787376
ZNF334	-0.15722439	0.8750680059085756	0.999980541705553	-1.6847577
FMNL2	-0.15722439	0.8750680059085756	0.999980541705553	-1.6847577
ULK2	-0.15722439	0.8750680059085756	0.999980541705553	-1.6847577
H3C10	-0.1572835	0.8750214214330696	0.999980541705553	-1.8610016
MINK1	-0.15747562	0.8748700248796296	0.999980541705553	-1.0633847
NKIRAS1	-0.15749335	0.8748560500439783	0.999980541705553	-1.0804352
NR4A3	-0.15750517	0.8748467335085606	0.999980541705553	-1.08632
ALDH3A2	-0.15767954	0.8747093166269057	0.999980541705553	-0.1951428
MYPOP	-0.15775344	0.8746510902741355	0.999980541705553	-0.79671484
DOLPP1	-0.1577623	0.8746441031574055	0.999980541705553	-0.8004207
MIPEP	-0.15777117	0.8746371160504494	0.999980541705553	-0.80411714
IFT46	-0.1577889	0.8746231418658604	0.999980541705553	-0.8114819
CSRNP2	-0.15779777	0.8746161547882287	0.999980541705553	-0.8177475
NUP50-DT	-0.15779777	0.8746161547882287	0.999980541705553	-0.8151503
MRTFB	-0.1580549	0.8744135337916187	0.999980541705553	-0.6453882
KIAA0232	-0.15805787	0.8744112048624906	0.999980541705553	-0.23977351
COG1	-0.15807855	0.8743949023890575	0.999980541705553	-0.6537441
PIK3CA	-0.15825884	0.8742528402351714	0.999980541705553	-0.30544603
ARIH2OS	-0.15832977	0.8741969480395705	0.999980541705553	-0.5383694
LRRFIP2	-0.15844505	0.8741061245606425	0.999980541705553	0.014324046
MBLAC1	-0.1586076	0.8739780429866507	0.999980541705553	-21.38332
CMKLR1	-0.1586076	0.8739780429866507	0.999980541705553	-21.392042
LINC01011	-0.1586076	0.8739780429866507	0.999980541705553	-21.392042
SPIN3	-0.1586076	0.8739780429866507	0.999980541705553	-21.38332
IL6	-0.1586076	0.8739780429866507	0.999980541705553	-21.576475
AL157392.3	-0.1586076	0.8739780429866507	0.999980541705553	-21.374544
GPC1	-0.1586076	0.8739780429866507	0.999980541705553	-21.392042
AC027682.6	-0.1586076	0.8739780429866507	0.999980541705553	-21.392042
PPP2R3A	-0.1586076	0.8739780429866507	0.999980541705553	-21.38332
TPMTP1	-0.1586076	0.8739780429866507	0.999980541705553	-21.374544
AC006059.2	-0.1586076	0.8739780429866507	0.999980541705553	-21.400713
RNF139-AS1	-0.1586076	0.8739780429866507	0.999980541705553	-21.38332
LINC02580	-0.1586076	0.8739780429866507	0.999980541705553	-21.392042
PRKD1	-0.1586076	0.8739780429866507	0.999980541705553	-21.400713
ZNF815P	-0.1586076	0.8739780429866507	0.999980541705553	-21.400713
PSMD5	-0.15869331	0.8739105103952387	0.999980541705553	-0.47401476
PLEKHM3	-0.1588736	0.8737684620810062	0.999980541705553	-1.689014
OSGEPL1	-0.1588736	0.8737684620810062	0.999980541705553	-1.689014
UCA1	-0.15887655	0.8737661334540013	0.999980541705553	-1.6949916
LMNB2	-0.15900365	0.8736660035274615	0.999980541705553	-0.417969
AC127502.1	-0.15933466	0.8734052095004099	0.999980541705553	-0.16189896
ANKRD54	-0.15936717	0.8733795965426736	0.999980541705553	-0.37819767
ADARB1	-0.15939082	0.8733609690203983	0.999980541705553	-0.38324478
TEDC1	-0.15939082	0.8733609690203983	0.999980541705553	-0.38138407
COMMD3-BMI1	-0.15939674	0.8733563121507981	0.999980541705553	-0.79934514
KIFAP3	-0.1594115	0.8733446699959945	0.999980541705553	-0.19900706
OPA3	-0.15942334	0.8733353562918983	0.999980541705553	-0.8150381
RTN2	-0.1594322	0.8733283710253458	0.999980541705553	-0.81408566
DR1	-0.15956225	0.8732259215840087	0.999980541705553	-0.33457056
PNPO	-0.15970707	0.8731118326626915	0.999980541705553	-0.65285057
ERCC6	-0.16001149	0.8728720216993503	0.999980541705553	-0.5482271
DHRS4-AS1	-0.16006765	0.8728277860010225	0.999980541705553	-0.23296063
DGAT2	-0.16025975	0.8726764563566158	0.999980541705553	-21.398201
PTCH1	-0.16025975	0.8726764563566158	0.999980541705553	-21.398201
MYOM1	-0.16025975	0.8726764563566158	0.999980541705553	-21.398201
LINC02104	-0.16025975	0.8726764563566158	0.999980541705553	-21.42395
MAOA	-0.16025975	0.8726764563566158	0.999980541705553	-21.398201
SYCP2L	-0.16025975	0.8726764563566158	0.999980541705553	-21.406834
MMP19	-0.16025975	0.8726764563566158	0.999980541705553	-21.389515
KCTD13	-0.16025975	0.8726764563566158	0.999980541705553	-21.406834
SPIRE2	-0.16025975	0.8726764563566158	0.999980541705553	-21.398201
CSRNP3	-0.16025975	0.8726764563566158	0.999980541705553	-21.389515
PNMT	-0.16025975	0.8726764563566158	0.999980541705553	-21.440865
ZNF623	-0.16051985	0.8724715867241776	0.999980541705553	-1.6872729
SRCAP	-0.16051985	0.8724715867241776	0.999980541705553	-1.6872729
CR1L	-0.16052575	0.8724669306955192	0.999980541705553	-1.6992179
NFYA	-0.16052575	0.8724669306955192	0.999980541705553	-1.6992179
PPARGC1B	-0.16052575	0.8724669306955192	0.999980541705553	-1.6992179
ZNF764	-0.16052872	0.8724646026828468	0.999980541705553	-1.7051537
TMEM14C	-0.16073266	0.8723039724769812	0.999980541705553	-0.09789265
PLCG1	-0.16077994	0.8722667256447868	0.999980541705553	-1.0791072
MGAT5	-0.16079767	0.8722527581557199	0.999980541705553	-1.0927637
AL031772.1	-0.16106664	0.872040922790164	0.999980541705553	-0.81302017
FKBPL	-0.1610755	0.8720339393628498	0.999980541705553	-0.8166847
CPVL	-0.1613474	0.8718197857706083	0.999980541705553	-0.21214363
SH3YL1	-0.16154839	0.8716615043705136	0.999980541705553	-0.13376057
SLC20A2	-0.16166365	0.8715707276506917	0.999980541705553	-0.18977788
ARPIN-AP3S2	-0.16189124	0.8713915067871826	0.999980541705553	-0.46800154
LINC01091	-0.16191192	0.8713752143086904	0.999980541705553	-21.404331
LINC02541	-0.16191192	0.8713752143086904	0.999980541705553	-21.421476
RAG1	-0.16191192	0.8713752143086904	0.999980541705553	-21.50194
ZNF540	-0.16191192	0.8713752143086904	0.999980541705553	-21.421476
RPH3AL	-0.16191192	0.8713752143086904	0.999980541705553	-21.404331
PTGFRN	-0.16191192	0.8713752143086904	0.999980541705553	-21.421476
SMAD9	-0.16191192	0.8713752143086904	0.999980541705553	-21.41293
ARMCX6	-0.16191192	0.8713752143086904	0.999980541705553	-21.41293
TMEM147-AS1	-0.16191192	0.8713752143086904	0.999980541705553	-21.41293
LRP6	-0.16191192	0.8713752143086904	0.999980541705553	-21.41293
AP003392.6	-0.16191192	0.8713752143086904	0.999980541705553	-21.404331
AC010260.1	-0.16191192	0.8713752143086904	0.999980541705553	-21.41293
NAALADL2	-0.16191192	0.8713752143086904	0.999980541705553	-21.404331
ARMCX3-AS1	-0.16191192	0.8713752143086904	0.999980541705553	-21.404331
GPR161	-0.16191192	0.8713752143086904	0.999980541705553	-21.41293
FAP	-0.16191192	0.8713752143086904	0.999980541705553	-21.404331
AC068491.3	-0.16191192	0.8713752143086904	0.999980541705553	-21.438421
UBE3B	-0.1619267	0.8713635768574668	0.999980541705553	-0.47266337
YTHDF1	-0.16209812	0.8712285844590097	0.999980541705553	-0.23247299
AC005071.1	-0.16217497	0.8711680718426223	0.999980541705553	-1.703432
TMEM86B	-0.16217792	0.8711657444493577	0.999980541705553	-1.7093505
AL357078.1	-0.16218975	0.8711564348874549	0.999980541705553	-1.7400893
NUTM2A-AS1	-0.16247644	0.8709306834793957	0.999980541705553	-0.078628525
GBP5	-0.16247939	0.8709283562000226	0.999980541705553	-1.1259943
TMC6	-0.16283701	0.8706467636507441	0.999980541705553	-0.19747697
LINC00909	-0.16308233	0.8704536146049864	0.999980541705553	-0.6794055
CCZ1B	-0.16324489	0.8703256285293843	0.999980541705553	-0.31726182
KDM4C	-0.16324489	0.8703256285293843	0.999980541705553	-0.31504756
AC062004.1	-0.16356409	0.8700743203026271	0.999980541705553	-21.435972
EML1	-0.16356409	0.8700743203026271	0.999980541705553	-21.444384
RGS9	-0.16356409	0.8700743203026271	0.999980541705553	-21.452747
AC010247.1	-0.16356409	0.8700743203026271	0.999980541705553	-21.452747
AC068533.4	-0.16356409	0.8700743203026271	0.999980541705553	-21.418999
ADCY2	-0.16356409	0.8700743203026271	0.999980541705553	-21.42751
SRD5A1	-0.16356409	0.8700743203026271	0.999980541705553	-21.435972
ABO	-0.16356409	0.8700743203026271	0.999980541705553	-21.461063
CDH4	-0.16356409	0.8700743203026271	0.999980541705553	-21.469332
AL035587.2	-0.1636498	0.8700068416233968	0.999980541705553	-0.48752555
SCAMP4	-0.16366458	0.8699952074640059	0.999980541705553	-0.26136988
TXNRD2	-0.16380349	0.8698858477414775	0.999980541705553	-0.30115792
ITFG2-AS1-1	-0.16382417	0.8698695603360811	0.999980541705553	-1.7076337
UBA6-AS1	-0.16383009	0.8698649068018214	0.999980541705553	-1.7194127
PITPNM2	-0.16385077	0.8698486194674023	0.999980541705553	-1.7639422
SCGB3A1	-0.16387147	0.8698323321881958	0.999980541705553	-1.8071438
ICK	-0.16409609	0.8696555024268444	0.999980541705553	-1.1036826
NPIPP1	-0.164102	0.8696508491000512	0.999980541705553	-1.1081725
AL022328.3	-0.16411382	0.8696415424600064	0.999980541705553	-1.1171108
INTS5	-0.16435322	0.8694530868858606	0.999980541705553	-0.8182175
SLC2A8	-0.16436209	0.8694461071921149	0.999980541705553	-0.82186896
LINC00265	-0.16437095	0.8694391275085408	0.999980541705553	-0.8255113
CHD7	-0.16446848	0.8693623516607216	0.999980541705553	-0.87886256
AC126768.2	-0.16466355	0.8692088036605006	0.999980541705553	-0.6663846
FCHO1	-0.16469902	0.869180886371992	0.999980541705553	-0.6755013
TMEM260	-0.16469902	0.869180886371992	0.999980541705553	-0.6755013
BST1	-0.16501231	0.8689342907431091	0.999980541705553	-0.16352458
MIRLET7BHG	-0.16521625	0.8687737777953537	0.999980541705553	-21.441946
ARL4D	-0.16521625	0.8687737777953537	0.999980541705553	-21.46081
SIRPD	-0.16521625	0.8687737777953537	0.999980541705553	-21.458652
PCNX2	-0.16521625	0.8687737777953537	0.999980541705553	-21.43352
ZNF587	-0.16521625	0.8687737777953537	0.999980541705553	-21.450323
COL8A1	-0.16521625	0.8687737777953537	0.999980541705553	-21.518995
VEPH1	-0.16521625	0.8687737777953537	0.999980541705553	-21.497248
RAB3GAP2	-0.16536403	0.8686574674440827	0.999980541705553	-0.20620039
PEX13	-0.16547634	0.8685690734778935	0.999980541705553	-1.7177078
TCN2	-0.16548225	0.8685644212093804	0.999980541705553	-1.7294055
CARMIL2	-0.16548225	0.8685644212093804	0.999980541705553	-1.7294055
PLK4	-0.16548815	0.8685597689454181	0.999980541705553	-1.7410095
SERINC2	-0.16549407	0.8685551166860067	0.999980541705553	-1.7525212
E2F2	-0.16549702	0.8685527905580077	0.999980541705553	-1.7622889
LSS	-0.16574234	0.8683597259023301	0.999980541705553	-1.1068697
TOGARAM1	-0.16575415	0.8683504217797461	0.999980541705553	-1.115816
CNNM2	-0.16576007	0.8683457697252911	0.999980541705553	-1.1202686
BOLA3-AS1	-0.16576007	0.8683457697252911	0.999980541705553	-1.1202686
ERAP2	-0.1660379	0.8681271283103132	0.999980541705553	-0.31722176
AC002550.1	-0.16604085	0.8681248023920015	0.999980541705553	-0.83894324
AL355075.4	-0.16627434	0.8679410584539232	0.999980541705553	-0.5213483
POLG	-0.16640143	0.867841048928115	0.999980541705553	-0.31257668
ERCC3	-0.16646054	0.8677945335901249	0.999980541705553	-0.3168088
RHOF	-0.16656104	0.8677154585660369	0.999980541705553	-0.5557241
ORC4	-0.1666497	0.867645687585047	0.999980541705553	-0.57144785
RNF103	-0.16682999	0.8675038231036081	0.999980541705553	-0.47760844
DCLK1	-0.1668684	0.8674735902409448	0.999980541705553	-21.464533
HIF1AN	-0.1668684	0.8674735902409448	0.999980541705553	-21.464533
SPRY4	-0.1668684	0.8674735902409448	0.999980541705553	-21.513332
SLC16A1-AS1	-0.1668684	0.8674735902409448	0.999980541705553	-21.456238
AP001059.2	-0.1668684	0.8674735902409448	0.999980541705553	-21.48914
SLC19A3	-0.1668684	0.8674735902409448	0.999980541705553	-21.447895
CCDC144CP	-0.1668684	0.8674735902409448	0.999980541705553	-21.484406
FBLN7	-0.1668684	0.8674735902409448	0.999980541705553	-21.464533
AC004241.3	-0.1668684	0.8674735902409448	0.999980541705553	-21.456238
KALRN	-0.1668684	0.8674735902409448	0.999980541705553	-21.464533
RNF207	-0.1668684	0.8674735902409448	0.999980541705553	-21.464533
AP001527.2	-0.1668684	0.8674735902409448	0.999980541705553	-21.472782
SLC4A3	-0.1668684	0.8674735902409448	0.999980541705553	-21.464533
CYB561D2	-0.16692752	0.867427078523053	0.999980541705553	-0.130413
CAPS2	-0.16713145	0.867266616620281	0.999980541705553	-1.7335327
GDF11	-0.16713737	0.8672619656321634	0.999980541705553	-1.7451037
TRIM69	-0.16741224	0.8670456997619869	0.999980541705553	-1.1278487
EIF2B4	-0.16748612	0.8669875654718505	0.999980541705553	-0.38294357
DBR1	-0.16767529	0.8668387449681381	0.999980541705553	-0.8378959
TRAPPC13	-0.16794424	0.8666271489426511	0.999980541705553	-0.6728589
L3MBTL3	-0.16798265	0.8665969217188687	0.999980541705553	-0.35924506
RBBP6	-0.16807133	0.8665271673317279	0.999980541705553	-0.06384972
FBXO22	-0.16810974	0.8664969407534244	0.999980541705553	-0.23647988
DENND5A	-0.16834028	0.8663155853851237	0.999980541705553	-0.21082793
AL606834.1	-0.16852057	0.8661737610905952	0.999980541705553	-21.47039
AC093890.1	-0.16852057	0.8661737610905952	0.999980541705553	-21.486774
SIK1	-0.16852057	0.8661737610905952	0.999980541705553	-21.478605
MGAT3	-0.16852057	0.8661737610905952	0.999980541705553	-21.47039
TREML1	-0.16852057	0.8661737610905952	0.999980541705553	-22.095724
GYPA	-0.16852057	0.8661737610905952	0.999980541705553	-21.500633
PLA2G5	-0.16852057	0.8661737610905952	0.999980541705553	-21.486774
FPR1	-0.16852057	0.8661737610905952	0.999980541705553	-21.478605
MARK1	-0.16852057	0.8661737610905952	0.999980541705553	-21.47039
FAM198B-AS1	-0.16852057	0.8661737610905952	0.999980541705553	-21.47039
EFCAB14P1	-0.16852057	0.8661737610905952	0.999980541705553	-21.46213
LRRC1	-0.16852057	0.8661737610905952	0.999980541705553	-21.478605
TANGO2	-0.16852057	0.8661737610905952	0.999980541705553	-21.47039
TIGIT	-0.16852057	0.8661737610905952	0.999980541705553	-21.621906
ATPSCKMT	-0.16873042	0.8660086923384078	0.999980541705553	-0.42057273
FAM8A1	-0.16878362	0.8659668448507603	0.999980541705553	-1.7434288
AL049840.4	-0.16878954	0.8659621951531035	0.999980541705553	-1.7549214
AC005154.2	-0.16879249	0.8659598703060147	0.999980541705553	-1.7606338
LINC00863	-0.16882204	0.865936621898921	0.999980541705553	-0.49052125
GFM2	-0.16900232	0.865794809128379	0.999980541705553	-0.42018917
C1orf216	-0.1690644	0.8657459893380997	0.999980541705553	-1.1385076
FAM126B	-0.16907622	0.8657366903885033	0.999980541705553	-1.144162
R3HDM1	-0.16928902	0.8655693124754243	0.999980541705553	-0.07442143
LIN7B	-0.16934517	0.8655251443091405	0.999980541705553	-0.8512143
BBS9	-0.1693629	0.8655111965544123	0.999980541705553	-0.8583446
ACBD5	-0.16947523	0.8654228617474311	0.999980541705553	-0.352011
FAM50B	-0.1695964	0.865327555025629	0.999980541705553	-0.6758906
ZNF397	-0.16962004	0.8653089588204393	0.999980541705553	-0.68193525
CRYBB2P1	-0.16963187	0.8652996607458119	0.999980541705553	-0.68494815
AC106872.10	-0.1700427	0.8649765642438164	0.999980541705553	-0.5976116
TRMT13	-0.17010476	0.8649277530644279	0.999980541705553	-0.2281018
CIT	-0.17016387	0.8648812667060265	0.999980541705553	-0.780952
LINC01816	-0.17017274	0.8648742937925917	0.999980541705553	-21.508678
TRIM55	-0.17017274	0.8648742937925917	0.999980541705553	-21.591919
MRGPRF	-0.17017274	0.8648742937925917	0.999980541705553	-21.492542
ST6GAL2	-0.17017274	0.8648742937925917	0.999980541705553	-21.500633
F5	-0.17017274	0.8648742937925917	0.999980541705553	-21.484406
EGLN2	-0.17017274	0.8648742937925917	0.999980541705553	-21.492542
SYTL2	-0.17017274	0.8648742937925917	0.999980541705553	-21.51668
PLA2G4C	-0.17017274	0.8648742937925917	0.999980541705553	-21.484406
CHMP1B	-0.17020525	0.8648487265333499	0.999980541705553	-0.49471462
DNAJC24	-0.17029391	0.8647789983636686	0.999980541705553	-0.506131
HIF1A-AS2	-0.17043579	0.8646674354823272	0.999980541705553	-1.7532579
DHRS13	-0.17043579	0.8646674354823272	0.999980541705553	-1.7532579
LINC00641	-0.17044169	0.8646627870874617	0.999980541705553	-1.7646731
TMEM104	-0.17044169	0.8646627870874617	0.999980541705553	-1.7646731
LINC00324	-0.17045055	0.8646558145039449	0.999980541705553	-1.7856103
PTGDR	-0.1704742	0.8646372209994199	0.999980541705553	-1.8258982
CATSPER2	-0.1705481	0.8645791167808774	0.999980541705553	-0.4419767
ZCCHC17	-0.17063084	0.8645140409253984	0.999980541705553	-0.12134664
GP9	-0.17068109	0.8644745310328648	0.999980541705553	-2.7571177
GTF2E1	-0.17069882	0.8644605864458035	0.999980541705553	-1.1297007
CDKAL1	-0.1709796	0.8642398027786994	0.999980541705553	-0.85017574
ELMOD3	-0.17099734	0.8642258589027606	0.999980541705553	-0.8573111
AC012368.1	-0.1710328	0.8641979712777359	0.999980541705553	-0.87147766
ARSK	-0.17104167	0.8641909993979104	0.999980541705553	-0.8749978
NUF2	-0.17118649	0.8640771268578674	0.999980541705553	-0.41867352
SETD1A	-0.17126039	0.8640190297106071	0.999980541705553	-0.6840736
FBXO6	-0.17153229	0.8638052385417845	0.999980541705553	-0.5717828
NCAPH2	-0.1718042	0.8635914573443199	0.999980541705553	-0.30194312
PLBD1-AS1	-0.1718249	0.8635751917922861	0.999980541705553	-21.506346
KIFC3	-0.1718249	0.8635751917922861	0.999980541705553	-21.53814
CHSY3	-0.1718249	0.8635751917922861	0.999980541705553	-21.51436
TNFSF14	-0.1718249	0.8635751917922861	0.999980541705553	-21.51436
KLHL25	-0.1718249	0.8635751917922861	0.999980541705553	-21.498287
AP001528.2	-0.1718249	0.8635751917922861	0.999980541705553	-21.51436
DHFR2	-0.1718249	0.8635751917922861	0.999980541705553	-21.490185
IRS1	-0.1718249	0.8635751917922861	0.999980541705553	-21.498287
PEX10	-0.1718249	0.8635751917922861	0.999980541705553	-21.498287
LINC01560	-0.1718249	0.8635751917922861	0.999980541705553	-21.530256
AC098869.1	-0.1718249	0.8635751917922861	0.999980541705553	-21.530256
AL392086.3	-0.1718249	0.8635751917922861	0.999980541705553	-21.51436
NFRKB	-0.17187513	0.8635356899780888	0.999980541705553	-0.50091225
PPP3CB-AS1	-0.17208794	0.8633683919598636	0.999980541705553	-1.7630206
GM2A	-0.17208794	0.8633683919598636	0.999980541705553	-1.7630206
AC023538.1	-0.17208794	0.8633683919598636	0.999980541705553	-1.7630206
SH3BP5L	-0.17208794	0.8633683919598636	0.999980541705553	-1.7630206
LOXL2	-0.17209385	0.8633637448801095	0.999980541705553	-1.7743596
CCDC183	-0.17209977	0.8633590978050826	0.999980541705553	-1.7856103
P2RY10	-0.17210567	0.8633544507347832	0.999980541705553	-1.7967745
FRG1BP	-0.17234804	0.8631639249248233	0.999980541705553	-0.3863582
SCARF1	-0.1723569	0.863156954619195	0.999980541705553	-1.1416192
HIC2	-0.1723628	0.8631523077546939	0.999980541705553	-1.1459934
ZNF790-AS1	-0.1723628	0.8631523077546939	0.999980541705553	-1.1459934
SLK	-0.17236872	0.8631476608949273	0.999980541705553	-1.1534406
SLC2A1	-0.17265837	0.8629199705694135	0.999980541705553	-0.40153086
LRCH3	-0.17290072	0.8627294629235089	0.999980541705553	-0.6862088
AC005540.1	-0.17291255	0.8627201700717231	0.999980541705553	-0.68921286
UNK	-0.17303963	0.8626202731150381	0.999980541705553	-0.32478598
PPID	-0.1730692	0.8625970415794445	0.999980541705553	-0.32743543
TWF2	-0.17309874	0.862573810162684	0.999980541705553	-0.06658678
RNU11	-0.17322879	0.8624715933411741	0.999980541705553	-0.58583635
FRA10AC1	-0.17347115	0.8622811045013316	0.999980541705553	-0.21322468
ENO2	-0.17347705	0.8622764585320677	0.999980541705553	-21.527958
SLFN12L	-0.17347705	0.8622764585320677	0.999980541705553	-21.525658
PPP1R1A	-0.17347705	0.8622764585320677	0.999980541705553	-21.559286
NXPH3	-0.17347705	0.8622764585320677	0.999980541705553	-21.535854
DUXAP8	-0.17347705	0.8622764585320677	0.999980541705553	-21.535854
SCGB3A2	-0.17347705	0.8622764585320677	0.999980541705553	-21.512037
PACSIN3	-0.17347705	0.8622764585320677	0.999980541705553	-21.527958
H4C2	-0.17347705	0.8622764585320677	0.999980541705553	-21.597282
FCER2	-0.17347705	0.8622764585320677	0.999980541705553	-21.70829
RNA5SP450	-0.17347705	0.8622764585320677	0.999980541705553	-21.50401
SPDYE16	-0.17347705	0.8622764585320677	0.999980541705553	-21.50401
TNFSF8	-0.17347705	0.8622764585320677	0.999980541705553	-21.52002
ZNF490	-0.17373715	0.8620720406032409	0.999980541705553	-1.7670534
LINC02334	-0.17373715	0.8620720406032409	0.999980541705553	-1.7670534
C6orf120	-0.1737401	0.8620697177252848	0.999980541705553	-1.7727182
PRPF40B	-0.17374305	0.8620673948485215	0.999980541705553	-1.7783608
LDLRAD3	-0.17374305	0.8620673948485215	0.999980541705553	-1.7783608
SERPINE2	-0.17384355	0.8619884177484249	0.999980541705553	-0.43247208
OTUD4	-0.17387311	0.8619651894521058	0.999980541705553	-0.44952208
TLR4	-0.17400905	0.8618583408268072	0.999980541705553	-1.1490889
ZNF573	-0.17401497	0.8618536952917294	0.999980541705553	-1.1534406
THAP6	-0.17414206	0.8617538174436199	0.999980541705553	-0.38075408
SHF	-0.17438146	0.8615656814555971	0.999980541705553	-0.90519565
CNOT9	-0.1745588	0.8614263265274869	0.999980541705553	-0.25157517
MFHAS1	-0.17467111	0.8613380706372213	0.999980541705553	-0.7251624
NRM	-0.17504351	0.8610454450792793	0.999980541705553	-0.30397612
ENOX1	-0.17512922	0.860978097451336	0.999980541705553	-21.517706
TCN1	-0.17512922	0.860978097451336	0.999980541705553	-21.787298
CFAP300	-0.17512922	0.860978097451336	0.999980541705553	-21.525658
LINC01220	-0.17512922	0.860978097451336	0.999980541705553	-21.525658
NINL	-0.17512922	0.860978097451336	0.999980541705553	-21.54143
ARSJ	-0.17512922	0.860978097451336	0.999980541705553	-21.533566
SH3PXD2B	-0.17512922	0.860978097451336	0.999980541705553	-21.533566
ZDHHC18	-0.17512922	0.860978097451336	0.999980541705553	-21.533566
PRICKLE1	-0.17512922	0.860978097451336	0.999980541705553	-21.525658
FCRL6	-0.17512922	0.860978097451336	0.999980541705553	-21.655481
AC007743.1	-0.17512922	0.860978097451336	0.999980541705553	-21.525658
IL18RAP	-0.17512922	0.860978097451336	0.999980541705553	-21.564772
H4C4	-0.17512922	0.860978097451336	0.999980541705553	-21.53915
ZMYM4	-0.175277	0.8608619832257438	0.999980541705553	-0.21891353
TLN2	-0.17539819	0.8607667718048966	0.999980541705553	-1.7935402
RPH3A	-0.17541592	0.8607528385959442	0.999980541705553	-1.8381472
GFPT1	-0.17552526	0.8606669180986437	0.999980541705553	-0.45298624
CSTF1	-0.17552526	0.8606669180986437	0.999980541705553	-0.45298624
TMEM218	-0.17560802	0.8606018982779722	0.999980541705553	-0.16858523
DLEU1	-0.17566122	0.8605601003207642	0.999980541705553	-1.1565202
RLIM	-0.17591836	0.8603580823694945	0.999980541705553	-0.861322
ATP6V0A2	-0.17593609	0.8603441504336801	0.999980541705553	-0.868403
AL161912.3	-0.17594495	0.8603371844820726	0.999980541705553	-0.8719306
AL445524.1	-0.17607796	0.8602326965123268	0.999980541705553	-0.42941204
ADAT1	-0.17624052	0.8601049923169057	0.999980541705553	-0.7095903
SLC35E2B	-0.17625234	0.860095704881731	0.999980541705553	-0.70834976
ZNF672	-0.17643559	0.8599517521119668	0.999980541705553	-0.10003478
CNOT3	-0.17650355	0.859898351461264	0.999980541705553	-0.5876664
UBFD1	-0.17669567	0.8597474400436191	0.999980541705553	-0.30743527
LINC01426	-0.17678139	0.8596801119864731	0.999980541705553	-21.554777
ERMN	-0.17678139	0.8596801119864731	0.999980541705553	-21.570238
CPEB2	-0.17678139	0.8596801119864731	0.999980541705553	-21.546986
CASP5	-0.17678139	0.8596801119864731	0.999980541705553	-21.562529
AC073869.1	-0.17678139	0.8596801119864731	0.999980541705553	-21.531273
ZNF823	-0.17678139	0.8596801119864731	0.999980541705553	-21.560282
SNCAIP	-0.17678139	0.8596801119864731	0.999980541705553	-21.554777
AC243829.1	-0.17678139	0.8596801119864731	0.999980541705553	-21.554777
CCRL2	-0.17678139	0.8596801119864731	0.999980541705553	-21.53915
ZNF575	-0.17678139	0.8596801119864731	0.999980541705553	-21.53915
PLEKHA6	-0.17678139	0.8596801119864731	0.999980541705553	-21.554777
TTC39A	-0.17678139	0.8596801119864731	0.999980541705553	-21.583324
CDH15	-0.17678139	0.8596801119864731	0.999980541705553	-21.552519
PLVAP	-0.17678139	0.8596801119864731	0.999980541705553	-21.562529
AC091814.1	-0.17678139	0.8596801119864731	0.999980541705553	-21.53915
SLIT3	-0.17678139	0.8596801119864731	0.999980541705553	-21.583324
USP3-AS1	-0.17684937	0.8596267145975545	0.999980541705553	-0.5148341
MARF1	-0.17700009	0.8595083139818815	0.999980541705553	-0.15765351
AC004156.1	-0.17700896	0.859501349338131	0.999980541705553	-0.14055885
PAPLN	-0.17704147	0.8594758124045698	0.999980541705553	-1.7863305
AC087286.3	-0.17704444	0.8594734908724433	0.999980541705553	-1.7919204
AC024075.2	-0.17705034	0.8594688478118346	0.999980541705553	-1.8030362
RBMS1P1	-0.17705034	0.8594688478118346	0.999980541705553	-1.8030362
GOLGA1	-0.17723359	0.8593249153439495	0.999980541705553	-0.43961227
AC104417.1	-0.17730452	0.8592692008046234	0.999980541705553	-0.3945351
DCAF12	-0.17730452	0.8592692008046234	0.999980541705553	-0.3945351
FIZ1	-0.17730747	0.8592668793806894	0.999980541705553	-1.1595935
TAF1A	-0.1773193	0.8592575936971184	0.999980541705553	-1.1682214
SEC61A2	-0.1773193	0.8592575936971184	0.999980541705553	-1.1682214
CEP97	-0.1773193	0.8592575936971184	0.999980541705553	-1.1682214
SDK2	-0.17733112	0.8592483080330132	0.999980541705553	-1.1798288
MLX	-0.17735772	0.8592274153599544	0.999980541705553	-0.26677257
JMJD4	-0.17759712	0.859039385739608	0.999980541705553	-0.8804287
AC018678.1	-0.17762372	0.8590184940528522	0.999980541705553	-0.88842964
TTL	-0.17762372	0.8590184940528522	0.999980541705553	-0.88842964
PTGS1	-0.17772126	0.8589418920460338	0.999980541705553	-0.93106
MIGA2	-0.17792815	0.8587794073370318	0.999980541705553	-0.71929514
Z82195.3	-0.17814094	0.8586122864478153	0.999980541705553	-0.5894941
AXIN1	-0.17815572	0.8586006810656719	0.999980541705553	-0.5920662
ATL2	-0.17832124	0.8584707028736928	0.999980541705553	-0.34959382
PSMD12	-0.17835966	0.858440529913348	0.999980541705553	-0.0076044328
COL11A1	-0.17843355	0.8583825055708167	0.999980541705553	-21.590923
MCPH1-AS1	-0.17843355	0.8583825055708167	0.999980541705553	-21.560282
AHCYL2	-0.17843355	0.8583825055708167	0.999980541705553	-21.575684
FAM157C	-0.17843355	0.8583825055708167	0.999980541705553	-21.544714
KMO	-0.17843355	0.8583825055708167	0.999980541705553	-21.560282
SPDYE5	-0.17843355	0.8583825055708167	0.999980541705553	-21.544714
CORO2B	-0.17843355	0.8583825055708167	0.999980541705553	-21.552519
AL021026.1	-0.17843355	0.8583825055708167	0.999980541705553	-21.573456
EFNA5	-0.17843355	0.8583825055708167	0.999980541705553	-21.575684
AC124303.1	-0.17869364	0.858178265972932	0.999980541705553	-1.7958736
PMS2P4	-0.17869659	0.8581759451229305	0.999980541705553	-1.801427
GABPAP	-0.17869659	0.8581759451229305	0.999980541705553	-1.801427
SLC9A6	-0.17869659	0.8581759451229305	0.999980541705553	-1.801427
WDR24	-0.17869955	0.8581736242741548	0.999980541705553	-1.8069593
SPR	-0.1787025	0.8581713034266049	0.999980541705553	-1.8124704
NUBPL	-0.17876753	0.8581202450906675	0.999980541705553	-0.45526862
WARS2-AS1	-0.17896555	0.8579647529062785	0.999980541705553	-1.1712699
CCDC138	-0.17896555	0.8579647529062785	0.999980541705553	-1.1712699
SREK1	-0.17898624	0.8579485077720099	0.999980541705553	-0.09157515
METTL14	-0.1791222	0.8578417555293834	0.999980541705553	-0.41181275
HDHD3	-0.1791222	0.8578417555293834	0.999980541705553	-0.41051835
ZNF124	-0.17919312	0.8577860597390315	0.999980541705553	-0.34240806
KPNA6	-0.17923155	0.8577558914814942	0.999980541705553	-0.8769217
PRKAB2	-0.17924929	0.8577419677403912	0.999980541705553	-0.8839272
IKBKB	-0.17943253	0.8575980916747281	0.999980541705553	-0.28512633
TMEM223	-0.17952415	0.8575261554155752	0.999980541705553	-0.27905875
ZNF408	-0.17953302	0.8575191939048932	0.999980541705553	-0.7125465
CSGALNACT1	-0.1795803	0.8574820660350946	0.999980541705553	-0.72846264
HLX	-0.17961578	0.857454220339654	0.999980541705553	-0.7330735
C2orf88	-0.17968374	0.8574008499192448	0.999980541705553	-1.166167
TENT4A	-0.18006207	0.8571038438430783	0.999980541705553	-0.35675916
H2AC7	-0.1800857	0.8570852816346333	0.999980541705553	-21.581108
AC007032.1	-0.1800857	0.8570852816346333	0.999980541705553	-21.594097
ACVR2B	-0.1800857	0.8570852816346333	0.999980541705553	-21.558031
EMX2	-0.1800857	0.8570852816346333	0.999980541705553	-21.581108
CLDN23	-0.1800857	0.8570852816346333	0.999980541705553	-21.581108
ZNF555	-0.1800857	0.8570852816346333	0.999980541705553	-21.565763
RGP1	-0.1800857	0.8570852816346333	0.999980541705553	-21.573456
PIK3CD-AS2	-0.1800857	0.8570852816346333	0.999980541705553	-21.58872
NXN	-0.1800857	0.8570852816346333	0.999980541705553	-21.558031
AC005736.1	-0.1800857	0.8570852816346333	0.999980541705553	-21.581108
RIMKLBP1	-0.1800857	0.8570852816346333	0.999980541705553	-21.581108
IGLV3-1	-0.1800857	0.8570852816346333	0.999980541705553	-22.259542
VSTM4	-0.1800857	0.8570852816346333	0.999980541705553	-21.573456
TMX1	-0.18016255	0.8570249550030992	0.999980541705553	-0.3194112
PIM2	-0.1801862	0.8570063931306373	0.999980541705553	-0.28325078
BMF	-0.1803458	0.8568811025604914	0.999980541705553	-1.8053544
TRIM44	-0.18034875	0.8568787823987478	0.999980541705553	-1.8108716
NDUFA6-DT	-0.18035467	0.8568741420789707	0.999980541705553	-1.8218435
ADAL	-0.18046106	0.8567906171690799	0.999980541705553	-0.46131858
NIPSNAP3A	-0.18046106	0.8567906171690799	0.999980541705553	-0.14386588
RBM41	-0.1805852	0.85669317346791	0.999980541705553	-0.47334385
ETV3	-0.18060589	0.856676933063376	0.999980541705553	-0.476752
HOXA5	-0.18089257	0.8564518937072896	0.999980541705553	-0.8864044
ZNF605	-0.18090145	0.8564449339131617	0.999980541705553	-0.8898886
OXCT1	-0.18112016	0.8562732625265312	0.999980541705553	-0.3782704
ZER1	-0.18116154	0.8562407849208191	0.999980541705553	-0.7116884
EMILIN2	-0.18118814	0.8562199065885594	0.999980541705553	-0.19979753
ESCO2	-0.18136251	0.856083040014213	0.999980541705553	-0.766689
EXTL2	-0.18143049	0.8560296864202903	0.999980541705553	-0.59570843
ATR	-0.18144822	0.8560157681996502	0.999980541705553	-0.2641962
IFIT3	-0.18171719	0.8558046806795181	0.999980541705553	-0.84156245
TNKS	-0.18171719	0.8558046806795181	0.999980541705553	-0.5151247
MARK4	-0.18173492	0.8557907631834134	0.999980541705553	-0.5173833
CUX2	-0.18173787	0.8557884436050899	0.999980541705553	-21.614447
AK1	-0.18173787	0.8557884436050899	0.999980541705553	-21.571226
TOB1-AS1	-0.18173787	0.8557884436050899	0.999980541705553	-21.57889
SLC6A16	-0.18173787	0.8557884436050899	0.999980541705553	-21.57889
ABHD6	-0.18173787	0.8557884436050899	0.999980541705553	-21.57889
KCNC3	-0.18173787	0.8557884436050899	0.999980541705553	-21.57889
ARHGAP28	-0.18173787	0.8557884436050899	0.999980541705553	-21.586514
PABPC5	-0.18173787	0.8557884436050899	0.999980541705553	-21.594097
ZNF75D	-0.18173787	0.8557884436050899	0.999980541705553	-21.571226
AC090403.1	-0.18173787	0.8557884436050899	0.999980541705553	-21.571226
ENTPD6	-0.18199795	0.8555843255939252	0.999980541705553	-1.8147734
PIP4K2C	-0.18200092	0.8555820061265665	0.999980541705553	-1.820255
SRPK2P	-0.18226396	0.8553755785309038	0.999980541705553	-0.38424706
ZSCAN18	-0.18237036	0.8552920825385845	0.999980541705553	-0.30638403
BACH2	-0.1823881	0.8552781666973559	0.999980541705553	-1.2769773
GATAD2B	-0.18274572	0.8549975401779347	0.999980541705553	-0.3782704
TM7SF2	-0.18287282	0.8548978178132279	0.999980541705553	-0.7313808
GLE1	-0.18288463	0.8548885414319863	0.999980541705553	-0.7342931
TRAPPC11	-0.18333684	0.8545337349167528	0.999980541705553	-0.31758183
CCDC28A	-0.18336934	0.8545082270841594	0.999980541705553	-0.3189996
NPHP1	-0.18339004	0.854491994906228	0.999980541705553	-21.614447
AP003774.4	-0.18339004	0.854491994906228	0.999980541705553	-21.591898
KLRC1	-0.18339004	0.854491994906228	0.999980541705553	-21.918665
NLGN4X	-0.18339004	0.854491994906228	0.999980541705553	-21.599453
AC100793.2	-0.18339004	0.854491994906228	0.999980541705553	-21.599453
ACADSB	-0.18339004	0.854491994906228	0.999980541705553	-21.60697
AC243829.4	-0.18339004	0.854491994906228	0.999980541705553	-21.621885
NOTCH4	-0.18339004	0.854491994906228	0.999980541705553	-21.62714
TDRD9	-0.18339004	0.854491994906228	0.999980541705553	-21.621885
GYG2	-0.18339004	0.854491994906228	0.999980541705553	-21.60697
AC245297.2	-0.18339004	0.854491994906228	0.999980541705553	-21.614447
AL158206.1	-0.18339004	0.854491994906228	0.999980541705553	-21.584303
ZHX3	-0.18347575	0.8544247479681075	0.999980541705553	-0.5340317
AL358333.3	-0.18365012	0.8542879384967799	0.999980541705553	-1.8241317
SERPINI1	-0.18365604	0.8542833009643346	0.999980541705553	-1.8350041
ZNF565	-0.18365604	0.8542833009643346	0.999980541705553	-1.8350041
COL1A1	-0.18367968	0.8542647508849005	0.999980541705553	-1.8880148
SLC8B1	-0.1839309	0.8540676612683081	0.999980541705553	-0.48412025
ZNF528-AS1	-0.18395159	0.8540514307644119	0.999980541705553	-1.2141042
C7orf26	-0.18400775	0.8540073768509386	0.999980541705553	-0.4143981
PPCDC	-0.18460478	0.8535390423647217	0.999980541705553	-0.34323227
STN1	-0.18472299	0.8534463089796237	0.999980541705553	-0.3493468
POLR1C	-0.18503924	0.8531982571320774	0.999980541705553	-0.52667123
IQCN	-0.1850422	0.8531959389589354	0.999980541705553	-21.60479
ZNF510	-0.1850422	0.8531959389589354	0.999980541705553	-21.60479
OLFM2	-0.1850422	0.8531959389589354	0.999980541705553	-21.619728
SUCLG2-AS1	-0.1850422	0.8531959389589354	0.999980541705553	-21.60479
S1PR2	-0.1850422	0.8531959389589354	0.999980541705553	-21.597261
FP565260.1	-0.1850422	0.8531959389589354	0.999980541705553	-21.612278
AC017101.1	-0.1850422	0.8531959389589354	0.999980541705553	-21.612278
RNF26	-0.1850422	0.8531959389589354	0.999980541705553	-21.597261
ZNF671	-0.18530524	0.8529896266292155	0.999980541705553	-1.8388416
PAFAH2	-0.18530524	0.8529896266292155	0.999980541705553	-1.8388416
AC104506.1	-0.18531115	0.8529849905125653	0.999980541705553	-1.8496045
HPDL	-0.1853141	0.8529826724561447	0.999980541705553	-1.8587412
TRIM7	-0.1853141	0.8529826724561447	0.999980541705553	-1.8549562
ZFP64	-0.1855801	0.8527740525797456	0.999980541705553	-1.2045276
NR2F1-AS1	-0.18558602	0.8527694166994063	0.999980541705553	-1.2087164
TMEM67	-0.1858934	0.8525283579334819	0.999980541705553	-0.9213138
PEX16	-0.18603823	0.8524147869409537	0.999980541705553	-0.13836807
IFT88	-0.18614167	0.8523336666766798	0.999980541705553	-0.7326018
MRPS30-DT	-0.18669435	0.8519002791809206	0.999980541705553	-21.632376
AL512598.1	-0.18669435	0.8519002791809206	0.999980541705553	-21.652197
ETFBKMT	-0.18669435	0.8519002791809206	0.999980541705553	-21.632376
TEX41	-0.18669435	0.8519002791809206	0.999980541705553	-21.639723
CLEC1B	-0.18669435	0.8519002791809206	0.999980541705553	-22.001627
NRG1	-0.18669435	0.8519002791809206	0.999980541705553	-21.673832
ENPP1	-0.18669435	0.8519002791809206	0.999980541705553	-21.813461
AC093702.1	-0.18669435	0.8519002791809206	0.999980541705553	-21.617567
MSX1	-0.18669435	0.8519002791809206	0.999980541705553	-21.639723
ALKAL2	-0.18669435	0.8519002791809206	0.999980541705553	-21.657343
IGF2-AS	-0.18669435	0.8519002791809206	0.999980541705553	-21.62499
BMERB1	-0.18695445	0.8516963475891253	0.999980541705553	-1.8426689
FAM122C	-0.18696035	0.8516917128954125	0.999980541705553	-1.8571928
SLC39A1	-0.18696627	0.8516870782068215	0.999980541705553	-1.8678206
ROBO4	-0.18696627	0.8516870782068215	0.999980541705553	-1.8640592
NCAM1	-0.18702243	0.8516430489206988	0.999980541705553	-1.979063
EP400	-0.18707858	0.8515990200969863	0.999980541705553	-0.30392772
SH2B2	-0.18723227	0.8514785225240564	0.999980541705553	-1.2146398
CLUHP3	-0.18723819	0.8514738880712474	0.999980541705553	-1.2158493
AC090616.2	-0.18725	0.8514646191810176	0.999980541705553	-1.2241501
DNAJB9	-0.18731798	0.8514113234604257	0.999980541705553	-0.24951616
USP9X	-0.18748349	0.8512815628049913	0.999980541705553	-0.90318406
TRIM21	-0.18748349	0.8512815628049913	0.999980541705553	-0.90318406
CCL3L1	-0.18749236	0.8512746114549075	0.999980541705553	-1.4309889
ENOX2	-0.187782	0.8510475403765143	0.999980541705553	-0.734667
DIS3L2	-0.1879564	0.8509108402737444	0.999980541705553	-0.27004966
TOE1	-0.18811598	0.8507857288522482	0.999980541705553	-0.35910606
NFX1	-0.18814555	0.8507625604826031	0.999980541705553	-0.36062062
LENG8-AS1	-0.18823126	0.8506953729392562	0.999980541705553	-0.64745104
C1orf35	-0.18826081	0.8506722050721726	0.999980541705553	-0.10040672
SLC2A4RG	-0.18828446	0.8506536708713197	0.999980541705553	-0.044105437
AARS1	-0.18832584	0.8506212362183782	0.999980541705553	-0.5304999
STEAP1	-0.18834652	0.8506050189866843	0.999980541705553	-21.630234
NR1D1	-0.18834652	0.8506050189866843	0.999980541705553	-21.659445
TCEANC	-0.18834652	0.8506050189866843	0.999980541705553	-21.637592
TMEM240	-0.18834652	0.8506050189866843	0.999980541705553	-21.622839
JPT2	-0.18843223	0.850537833985803	0.999980541705553	-0.5438585
PDE12	-0.18861252	0.8503965173537869	0.999980541705553	-1.8625164
IPO13	-0.18861547	0.8503942007277102	0.999980541705553	-1.8678206
NEO1	-0.18861547	0.8503942007277102	0.999980541705553	-1.8678206
PHLPP1	-0.18862139	0.8503895674794312	0.999980541705553	-1.8783712
ALDH5A1	-0.18887852	0.8501880261813919	0.999980541705553	-1.2146398
KLHL21	-0.18887852	0.8501880261813919	0.999980541705553	-1.2146398
ZEB1-AS1	-0.18889625	0.8501741271421763	0.999980541705553	-1.2270834
HIVEP3	-0.18916225	0.8499656471433312	0.999980541705553	-0.9193339
TRMT10C	-0.18964992	0.8495834610669811	0.999980541705553	-0.35563114
MATR3-1	-0.18967357	0.8495649317306716	0.999980541705553	-0.07372144
BTD	-0.18973859	0.8495139764843304	0.999980541705553	-0.36018082
PTPN23	-0.18994252	0.8493541663813338	0.999980541705553	-0.52985
COX10	-0.18997799	0.8493263739516598	0.999980541705553	-0.5343185
RRP7BP	-0.18997799	0.8493263739516598	0.999980541705553	-0.5343185
DUSP26	-0.18999869	0.8493101617874933	0.999980541705553	-21.712112
HDC	-0.18999869	0.8493101617874933	0.999980541705553	-22.176662
SOX5	-0.18999869	0.8493101617874933	0.999980541705553	-21.64279
CMTM5	-0.18999869	0.8493101617874933	0.999980541705553	-22.340866
LMCD1	-0.18999869	0.8493101617874933	0.999980541705553	-21.664566
CLCN5	-0.18999869	0.8493101617874933	0.999980541705553	-21.64279
C1QTNF6	-0.18999869	0.8493101617874933	0.999980541705553	-21.678902
ACOT2	-0.18999869	0.8493101617874933	0.999980541705553	-21.635458
AP001059.3	-0.18999869	0.8493101617874933	0.999980541705553	-21.738434
AP003774.3	-0.18999869	0.8493101617874933	0.999980541705553	-21.64279
FXR2	-0.19037405	0.8490160378822282	0.999980541705553	-0.48462948
PRDM4	-0.1904568	0.848951194493108	0.999980541705553	-0.39670017
CCDC12	-0.19053069	0.8488932994735816	0.999980541705553	-0.020739114
LINC01410	-0.1905366	0.8488886679072256	0.999980541705553	-1.2258831
DIXDC1	-0.19055434	0.848874773239457	0.999980541705553	-1.2382312
MADD	-0.19061935	0.8488238265260423	0.999980541705553	-0.4182433
CLIC4P1	-0.19078782	0.8486918311610673	0.999980541705553	-0.9149264
C15orf39	-0.19084102	0.8486501492954603	0.999980541705553	-0.9353062
KLHL18	-0.19095333	0.8485621556357021	0.999980541705553	-0.22639008
FAAP100	-0.19100653	0.8485204750870435	0.999980541705553	-0.39239258
FAM102B	-0.191574	0.8480759089443125	0.999980541705553	-0.8540152
FAM122B	-0.19163015	0.8480319180453363	0.999980541705553	-0.5381271
ISM1	-0.19165085	0.8480157109913531	0.999980541705553	-21.662472
RAB11FIP4	-0.19165085	0.8480157109913531	0.999980541705553	-21.64797
RASGRF2	-0.19165085	0.8480157109913531	0.999980541705553	-21.669668
TRIM3	-0.19165085	0.8480157109913531	0.999980541705553	-21.65524
FP236383.1	-0.19165085	0.8480157109913531	0.999980541705553	-21.674753
FRZB	-0.19165085	0.8480157109913531	0.999980541705553	-21.65524
SH3RF3	-0.19165085	0.8480157109913531	0.999980541705553	-21.662472
CDKL5	-0.19191685	0.8478073403098977	0.999980541705553	-1.8805721
SLC2A9	-0.19192275	0.8478027099710733	0.999980541705553	-1.8910306
HLA-DPB2	-0.19192867	0.847798079637502	0.999980541705553	-1.9014142
BLK	-0.19195822	0.8477749280484465	0.999980541705553	-1.9593154
KANTR	-0.19219467	0.8475897200662064	0.999980541705553	-1.2428491
SIMC1	-0.19219467	0.8475897200662064	0.999980541705553	-1.23704
HTD2	-0.19243112	0.8474045205002838	0.999980541705553	-0.9173513
HNRNPA3P10	-0.19243999	0.8473975756804172	0.999980541705553	-0.9207622
TSC2	-0.19250205	0.8473489622731797	0.999980541705553	-0.19158334
ZNF577	-0.19254638	0.8473142387664668	0.999980541705553	-0.96107984
MOV10	-0.19272667	0.8471730328935169	0.999980541705553	-0.74662614
PPP6C	-0.19272667	0.8471730328935169	0.999980541705553	-0.74662614
ITFG1	-0.19273259	0.8471684032758092	0.999980541705553	-0.16301851
CA5BP1	-0.19278578	0.847126736953806	0.999980541705553	-0.7609793
ALKBH2	-0.19304292	0.8469253557571129	0.999980541705553	-0.366419
ZNF252P	-0.19305474	0.846916097091776	0.999980541705553	-0.63607347
C17orf58	-0.19309908	0.8468813772849741	0.999980541705553	-0.6435345
PACS2	-0.1931848	0.8468142531680183	0.999980541705553	-0.3312432
MIR194-2HG	-0.193303	0.8467216700029817	0.999980541705553	-21.696056
AC104596.1	-0.193303	0.8467216700029817	0.999980541705553	-21.660374
CD300H	-0.193303	0.8467216700029817	0.999980541705553	-21.701048
AL589935.1	-0.193303	0.8467216700029817	0.999980541705553	-21.660374
PRDM1	-0.193303	0.8467216700029817	0.999980541705553	-21.708055
MAST3	-0.193303	0.8467216700029817	0.999980541705553	-21.660374
CD8A	-0.193303	0.8467216700029817	0.999980541705553	-21.89502
PARM1	-0.193303	0.8467216700029817	0.999980541705553	-21.660374
ZNF17	-0.193303	0.8467216700029817	0.999980541705553	-21.660374
HLA-DOB	-0.193303	0.8467216700029817	0.999980541705553	-21.730879
MAP11	-0.1935631	0.8465179944891336	0.999980541705553	-1.8790467
ZNF286A	-0.19356605	0.8465156800535537	0.999980541705553	-1.8842909
ACSS3	-0.19357492	0.8465087367547588	0.999980541705553	-1.8999106
C11orf95	-0.1938291	0.8463097005921848	0.999980541705553	-1.2317369
FUT10	-0.19386457	0.8462819288836805	0.999980541705553	-1.2562306
H2BC11	-0.19406554	0.8461245594766611	0.999980541705553	-1.4528515
SERPINB9	-0.19415422	0.8460551337479668	0.999980541705553	-0.95250213
KIN	-0.19423106	0.8459949657498305	0.999980541705553	-0.3930814
RIMKLB	-0.19486946	0.845495143287379	0.999980541705553	-0.6674234
TGM2	-0.19495517	0.8454280422237819	0.999980541705553	-21.701048
MMRN2	-0.19495517	0.8454280422237819	0.999980541705553	-21.701048
CARMIL1	-0.19495517	0.8454280422237819	0.999980541705553	-21.701048
MMP11	-0.19495517	0.8454280422237819	0.999980541705553	-21.67982
NLGN1	-0.19495517	0.8454280422237819	0.999980541705553	-21.68693
IQGAP3	-0.19495517	0.8454280422237819	0.999980541705553	-21.68693
MFAP3	-0.19495517	0.8454280422237819	0.999980541705553	-21.672672
TMEM131	-0.1949729	0.8454141593850795	0.999980541705553	-0.21938623
PATL2	-0.19522117	0.8452198046851902	0.999980541705553	-1.8984054
ADAMTSL4	-0.19522117	0.8452198046851902	0.999980541705553	-1.8984054
INPP5B	-0.19522412	0.8452174909954765	0.999980541705553	-1.9035802
CLEC4D	-0.19522412	0.8452174909954765	0.999980541705553	-1.9072406
PHETA1	-0.19522412	0.8452174909954765	0.999980541705553	-1.9035802
LINC01949	-0.19522709	0.8452151773070978	0.999980541705553	-1.9087366
AC124016.1	-0.19522709	0.8452151773070978	0.999980541705553	-1.9087366
CDC42BPA	-0.19523299	0.8452105499343454	0.999980541705553	-1.9189945
AP3D1	-0.19541624	0.8450671040285397	0.999980541705553	-0.286314
GNL3L	-0.19549309	0.8450069508222592	0.999980541705553	-1.2469289
CCDC26	-0.1955049	0.8449976965630286	0.999980541705553	-1.2550542
ZBTB14	-0.19601917	0.8445951570058768	0.999980541705553	-0.75358796
ZNF736	-0.19604282	0.8445766504149301	0.999980541705553	-0.75931877
H2AC8	-0.19615513	0.8444887452795931	0.999980541705553	-0.4269908
TYW1B	-0.19628814	0.8443846495976295	0.999980541705553	-0.36748838
MED14	-0.19631474	0.8443638307872838	0.999980541705553	-0.63711786
FO681548.1	-0.19631474	0.8443638307872838	0.999980541705553	-0.63711786
FLYWCH1	-0.19635907	0.8443291330116379	0.999980541705553	-0.64457357
DCLRE1C	-0.19647138	0.8442412333320057	0.999980541705553	-0.2975781
CYSLTR2	-0.19660734	0.8441348310518149	0.999980541705553	-21.684868
VENTX	-0.19660734	0.8441348310518149	0.999980541705553	-21.706024
AC022706.1	-0.19660734	0.8441348310518149	0.999980541705553	-21.733759
ZFYVE21	-0.19660734	0.8441348310518149	0.999980541705553	-21.684868
WBP1	-0.19660734	0.8441348310518149	0.999980541705553	-21.691954
XPR1	-0.19660734	0.8441348310518149	0.999980541705553	-21.706024
CDH1	-0.19660734	0.8441348310518149	0.999980541705553	-21.738625
NPY1R	-0.19660734	0.8441348310518149	0.999980541705553	-21.706024
ARHGEF11	-0.19660734	0.8441348310518149	0.999980541705553	-21.691954
ZSCAN25	-0.19660734	0.8441348310518149	0.999980541705553	-21.699007
AP003120.1	-0.19660734	0.8441348310518149	0.999980541705553	-21.691954
RAD52	-0.19667532	0.8440816309781357	0.999980541705553	-0.56204456
SSX2IP	-0.19685264	0.8439428515257236	0.999980541705553	-0.5837701
ARHGEF19	-0.19687039	0.8439289738468618	0.999980541705553	-1.9057431
RHOQP1	-0.19687334	0.8439266609050952	0.999980541705553	-1.9072406
ZNF200	-0.19687334	0.8439266609050952	0.999980541705553	-1.9072406
FLCN	-0.19687629	0.8439243479646743	0.999980541705553	-1.9123839
UCK1	-0.196962	0.8438572732779958	0.999980541705553	-0.49335575
ADIPOR2	-0.19702703	0.8438063897882451	0.999980541705553	-0.3195635
TMSB15B	-0.1971748	0.8436907479180077	0.999980541705553	-1.2740096
TBL3	-0.19729598	0.8435959240986581	0.999980541705553	-0.444443
AP001453.2	-0.19755608	0.8433924074599268	0.999980541705553	-1.0043578
CLEC2D	-0.1977541	0.8432374643026445	0.999980541705553	-0.7803822
OCIAD1	-0.19783095	0.8431773387410724	0.999980541705553	-0.05968827
FOXJ2	-0.19796689	0.8430709649868594	0.999980541705553	-0.6413711
CLC	-0.1979728	0.8430663401059553	0.999980541705553	-1.844862
DENND1C	-0.19801123	0.8430362785120094	0.999980541705553	-0.6488051
AL162171.1	-0.1982595	0.842842039881774	0.999980541705553	-21.724869
LINC00526	-0.1982595	0.842842039881774	0.999980541705553	-21.703989
PPP4R1L	-0.1982595	0.842842039881774	0.999980541705553	-21.703989
AL138720.1	-0.1982595	0.842842039881774	0.999980541705553	-21.763794
ZNF324B	-0.1982595	0.842842039881774	0.999980541705553	-21.717943
CEP126	-0.1982595	0.842842039881774	0.999980541705553	-21.724869
RAB3A	-0.1982595	0.842842039881774	0.999980541705553	-21.710983
TOM1L2	-0.198292	0.842816604578382	0.999980541705553	-0.55985415
TRAF3	-0.1983925	0.8427379874047051	0.999980541705553	-0.29865655
FGGY	-0.1985255	0.8426339376731612	0.999980541705553	-1.9160222
ZFPL1	-0.1985521	0.842613128056471	0.999980541705553	-0.25387684
RAB9A	-0.19878559	0.8424304705835514	0.999980541705553	-1.2526987
EFCAB14	-0.1987915	0.8424258464537203	0.999980541705553	-1.2567508
WDR25	-0.19880332	0.8424165982103595	0.999980541705553	-1.2648215
KCNN4	-0.19884175	0.8423865415695589	0.999980541705553	-0.5181665
SSH3	-0.19906637	0.8422108304200564	0.999980541705553	-0.9505643
USP40	-0.19939443	0.8419542137818072	0.999980541705553	-0.7803822
NCAPG	-0.19944172	0.8419172253796784	0.999980541705553	-0.79161346
HIVEP1	-0.19961905	0.8417785219793018	0.999980541705553	-0.29415268
MINDY3	-0.19961905	0.8417785219793018	0.999980541705553	-0.6456119
COPS7A	-0.19963975	0.8417623402356704	0.999980541705553	-0.13594206
LINC00476	-0.19969295	0.841720730344677	0.999980541705553	-0.6579451
PCNT	-0.19971068	0.8417068604792399	0.999980541705553	-0.38074437
STEAP4	-0.19991165	0.8415496721049569	0.999980541705553	-21.74149
MAP3K3	-0.19991165	0.8415496721049569	0.999980541705553	-21.708954
AL356417.2	-0.19991165	0.8415496721049569	0.999980541705553	-21.750278
COL9A3	-0.19991165	0.8415496721049569	0.999980541705553	-21.72286
UNC5C	-0.19991165	0.8415496721049569	0.999980541705553	-21.743471
INCENP	-0.19991165	0.8415496721049569	0.999980541705553	-21.734642
FGD6	-0.19991165	0.8415496721049569	0.999980541705553	-21.736633
APBB1	-0.19991165	0.8415496721049569	0.999980541705553	-21.72286
TAFA2	-0.20003283	0.8414548998130926	0.999980541705553	-0.5744884
SIAH1	-0.20004761	0.8414433423736535	0.999980541705553	-0.31452316
FAM131A	-0.20018062	0.8413393269565022	0.999980541705553	-1.9298326
SYTL4	-0.20018949	0.8413323926938026	0.999980541705553	-1.9512824
SLA2	-0.20019835	0.8413254584434114	0.999980541705553	-1.9634751
HSCB	-0.20036681	0.841193710025282	0.999980541705553	-0.32529572
ACBD4	-0.20043184	0.8411428609478988	0.999980541705553	-1.2555748
RRAGB	-0.20044366	0.841133615732294	0.999980541705553	-1.2636521
ANKMY1	-0.20044366	0.841133615732294	0.999980541705553	-1.2636521
DTX3	-0.20046139	0.8411197479499651	0.999980541705553	-1.2785152
SIPA1L3	-0.2004673	0.8411151253668104	0.999980541705553	-1.2796727
ZCWPW1	-0.20072739	0.8409117371331363	0.999980541705553	-0.9595798
PLEKHA4	-0.20072739	0.8409117371331363	0.999980541705553	-0.9595798
NOSIP	-0.20098157	0.8407129816180348	0.999980541705553	-0.11327691
DAP3	-0.20107912	0.8406367176617092	0.999980541705553	-0.085002735
LINC00342	-0.20120619	0.840537345659891	0.999980541705553	-0.30344525
TEPSIN	-0.201286	0.8404749505852447	0.999980541705553	-0.6523082
MZF1	-0.20134512	0.8404287326575645	0.999980541705553	-0.662138
AP002956.1	-0.20156382	0.8402577311092401	0.999980541705553	-21.748304
PLXNA4	-0.20156382	0.8402577311092401	0.999980541705553	-21.739504
NMT2	-0.20156382	0.8402577311092401	0.999980541705553	-21.727762
ASAP3	-0.20156382	0.8402577311092401	0.999980541705553	-21.720848
TC2N	-0.20156382	0.8402577311092401	0.999980541705553	-21.788534
FADS2	-0.2017382	0.8401213974376938	0.999980541705553	-0.5877284
POLI	-0.2017382	0.8401213974376938	0.999980541705553	-0.58620167
PHF6	-0.20177071	0.8400959798258582	0.999980541705553	-0.35511893
SMPD1	-0.20181504	0.8400613197147915	0.999980541705553	-0.49360877
TMEM106A	-0.2018239	0.840054387729789	0.999980541705553	-1.9232713
RAPH1	-0.20183574	0.8400451451024158	0.999980541705553	-1.9435126
LRRC40	-0.20183574	0.8400451451024158	0.999980541705553	-1.9470736
GP1BA	-0.20184755	0.8400359024970967	0.999980541705553	-1.9669875
SLC7A6	-0.20196873	0.8399411670644389	0.999980541705553	-0.26824856
ZNF569	-0.20210765	0.8398325707623331	0.999980541705553	-1.2785152
POP1	-0.20214902	0.8398002235169079	0.999980541705553	-1.3061548
CASC15	-0.20217267	0.8397817394981409	0.999980541705553	-1.3271962
TMX3	-0.2021904	0.8397678765420504	0.999980541705553	-0.14650494
STAG2	-0.20238252	0.8396176977046249	0.999980541705553	-0.058900643
EXOSC10	-0.20240615	0.8395992145588332	0.999980541705553	-0.22984947
FBRSL1	-0.20262782	0.8394259393702677	0.999980541705553	-0.77308905
UQCC1	-0.20263965	0.8394166982454114	0.999980541705553	-0.77591914
LRRK1	-0.20271058	0.8393612519612268	0.999980541705553	-0.792785
SLC31A2	-0.20310071	0.8390563116563398	0.999980541705553	-0.6863524
REST	-0.20321302	0.8389685302880101	0.999980541705553	-0.20406662
GNAL	-0.20321599	0.8389662202790514	0.999980541705553	-21.746328
FAM160A1	-0.20321599	0.8389662202790514	0.999980541705553	-21.746328
TMOD2	-0.20321599	0.8389662202790514	0.999980541705553	-21.739504
LMO7-AS1	-0.20321599	0.8389662202790514	0.999980541705553	-21.773308
HS3ST3B1	-0.20321599	0.8389662202790514	0.999980541705553	-21.793219
RUNDC1	-0.20321599	0.8389662202790514	0.999980541705553	-21.732647
AC037198.1	-0.20321599	0.8389662202790514	0.999980541705553	-21.797888
HOXB4	-0.20321599	0.8389662202790514	0.999980541705553	-21.746328
CCL13	-0.20321599	0.8389662202790514	0.999980541705553	-21.868977
TAFA5	-0.20321599	0.8389662202790514	0.999980541705553	-21.75988
TTBK2	-0.2032485	0.8389408102720802	0.999980541705553	-0.57105327
EIF2B1	-0.20348494	0.8387560152740343	0.999980541705553	-1.9506259
FYCO1	-0.2037598	0.8385412022648537	0.999980541705553	-1.285314
ZNF138	-0.20392828	0.8384095486240847	0.999980541705553	-0.45835412
FGFR1OP	-0.20402285	0.8383356397903284	0.999980541705553	-0.46664944
AC242843.1	-0.20430364	0.8381162313441113	0.999980541705553	-0.78355974
PADI2	-0.2047381	0.837776750453956	0.999980541705553	-0.68844336
LYNX1	-0.20486815	0.837675142995344	0.999980541705553	-21.764658
AC008977.1	-0.20486815	0.837675142995344	0.999980541705553	-21.75115
CHTF8	-0.20486815	0.837675142995344	0.999980541705553	-21.744349
SOX6	-0.20486815	0.837675142995344	0.999980541705553	-21.78276
OSTF1P1	-0.20486815	0.837675142995344	0.999980541705553	-21.744349
SLC16A2	-0.20486815	0.837675142995344	0.999980541705553	-21.757921
AF117829.1	-0.20491838	0.8376358862930515	0.999980541705553	-0.57693547
AC092139.3	-0.20513119	0.8374696270949109	0.999980541705553	-1.9456167
AC079305.1	-0.20513415	0.8374673179904631	0.999980541705553	-1.9506259
SLC25A25	-0.2051371	0.8374650088874154	0.999980541705553	-1.9556179
MAPRE3	-0.20514005	0.8374626997857675	0.999980541705553	-1.9605926
ZNF415	-0.20514005	0.8374626997857675	0.999980541705553	-1.9605926
MROCKI	-0.20514597	0.8374580815866719	0.999980541705553	-1.9704914
GNL1	-0.20539424	0.8372641222835795	0.999980541705553	-1.2801846
SMG1P3	-0.20540605	0.8372548863728947	0.999980541705553	-1.2881265
GSTM2	-0.20541197	0.8372502684259628	0.999980541705553	-1.2920811
CDC20	-0.20543857	0.8372294877341604	0.999980541705553	-0.5282128
NFATC3	-0.20560408	0.8371001882039737	0.999980541705553	-0.4631324
ZNF33B	-0.20567502	0.8370447754663415	0.999980541705553	-0.9732102
TAB1	-0.20571049	0.8370170694006683	0.999980541705553	-0.9862954
INF2	-0.20595579	0.8368254413158442	0.999980541705553	-0.4245994
HSDL1	-0.20600308	0.8367885020748403	0.999980541705553	-0.79952985
RPP25L	-0.20606811	0.8367377112060421	0.999980541705553	-0.16088232
LYSMD2	-0.20612426	0.8366938469124703	0.999980541705553	-0.20751119
THADA	-0.2062277	0.8366130455956118	0.999980541705553	-0.66245276
SIN3B	-0.20625727	0.8365899598216484	0.999980541705553	-0.6673418
PYM1	-0.20629568	0.8365599485258935	0.999980541705553	-0.2424852
RFX5	-0.20651735	0.836386811081306	0.999980541705553	-0.57413685
RNF180	-0.2065203	0.8363845026355694	0.999980541705553	-21.76942
MYL3	-0.2065203	0.8363845026355694	0.999980541705553	-21.762705
ALX1	-0.2065203	0.8363845026355694	0.999980541705553	-21.776106
NLRC4	-0.2065203	0.8363845026355694	0.999980541705553	-21.776106
EMCN	-0.2065203	0.8363845026355694	0.999980541705553	-21.76942
C10orf142	-0.2065203	0.8363845026355694	0.999980541705553	-21.776106
FSIP1	-0.2065203	0.8363845026355694	0.999980541705553	-21.776106
AC013394.1	-0.2065203	0.8363845026355694	0.999980541705553	-21.76942
RGMA	-0.2065203	0.8363845026355694	0.999980541705553	-21.762705
CROT	-0.2065203	0.8363845026355694	0.999980541705553	-21.76942
MIR193BHG	-0.2065203	0.8363845026355694	0.999980541705553	-21.762705
AL034405.1	-0.2065203	0.8363845026355694	0.999980541705553	-21.755957
DOK4	-0.2065203	0.8363845026355694	0.999980541705553	-21.762705
CCNE1	-0.20662671	0.8363013995276264	0.999980541705553	-0.72711015
AMN1	-0.2067863	0.8361767482916486	0.999980541705553	-1.9591494
QRSL1	-0.2067863	0.8361767482916486	0.999980541705553	-1.9591494
UBR5	-0.2068336	0.8361398153819979	0.999980541705553	-0.3280488
KAT5	-0.20683952	0.8361351987936894	0.999980541705553	-0.24230197
ZNF32	-0.2070464	0.835973621760031	0.999980541705553	-0.33578172
AC026271.1	-0.2070523	0.8359690053750217	0.999980541705553	-1.2937349
TMEM131L	-0.2070523	0.8359690053750217	0.999980541705553	-1.2909334
ZNRF3	-0.20706414	0.8359597726219536	0.999980541705553	-1.2988167
MINDY1	-0.20707004	0.835955156253895	0.999980541705553	-1.3082948
EID2	-0.20760795	0.8355350904330248	0.999980541705553	-0.426207
ZNF253	-0.20760795	0.8355350904330248	0.999980541705553	-0.79314417
R3HDM4	-0.20783257	0.8353596922091704	0.999980541705553	-0.2358123
INTS14	-0.20815179	0.8351104561889812	0.999980541705553	-0.5756762
GRAP2	-0.20817247	0.8350943025736515	0.999980541705553	-22.28154
CLDN5	-0.20817247	0.8350943025736515	0.999980541705553	-22.27008
RASIP1	-0.20817247	0.8350943025736515	0.999980541705553	-21.767473
AC005776.2	-0.20817247	0.8350943025736515	0.999980541705553	-21.767473
TLR3	-0.20817247	0.8350943025736515	0.999980541705553	-21.787464
FAM200A	-0.20817247	0.8350943025736515	0.999980541705553	-21.774168
AP003068.2	-0.20817247	0.8350943025736515	0.999980541705553	-22.092207
2021-12-01	-0.20817247	0.8350943025736515	0.999980541705553	-21.78083
RAPGEF4	-0.20817247	0.8350943025736515	0.999980541705553	-21.774168
SHROOM1	-0.20817247	0.8350943025736515	0.999980541705553	-21.800638
ABCB8	-0.20822272	0.8350550726546514	0.999980541705553	-0.585853
CPM	-0.20842665	0.8348958495509439	0.999980541705553	-0.61433756
MSANTD2	-0.20844439	0.8348820043834078	0.999980541705553	-1.9774739
CCAR2	-0.20846507	0.834865851752632	0.999980541705553	-0.5109034
NRIP1	-0.20867196	0.8347043292775405	0.999980541705553	-0.37782183
GCH1	-0.20867196	0.8347043292775405	0.999980541705553	-0.530228
PAPOLG	-0.20870447	0.8346789478081269	0.999980541705553	-1.2976744
WDTC1	-0.20870742	0.8346766404103559	0.999980541705553	-0.45264342
BUD13	-0.20871039	0.8346743330140083	0.999980541705553	-1.3016031
NDUFV2-AS1	-0.2087222	0.8346651034428514	0.999980541705553	-1.3149558
NAGPA	-0.20879018	0.8346120338507064	0.999980541705553	-0.4603462
HPS6	-0.2089616	0.8344782095287223	0.999980541705553	-0.97786576
PHRF1	-0.20897934	0.8344643659068753	0.999980541705553	-0.9844022
ZNF181	-0.20897934	0.8344643659068753	0.999980541705553	-0.9844022
ACAA2	-0.20915668	0.834325932510769	0.999980541705553	-0.10494011
ZSWIM6	-0.20929559	0.8342174966032364	0.999980541705553	-0.808207
AP4S1	-0.20957637	0.8339983272694163	0.999980541705553	-0.6780865
RASA1	-0.20959115	0.8339867923984214	0.999980541705553	-0.680507
AL365295.1	-0.20982464	0.8338045461799598	0.999980541705553	-21.78554
HDX	-0.20982464	0.8338045461799598	0.999980541705553	-21.778898
SPP1	-0.20982464	0.8338045461799598	0.999980541705553	-23.18523
RFLNA	-0.20982464	0.8338045461799598	0.999980541705553	-21.798733
RRN3P2	-0.20982464	0.8338045461799598	0.999980541705553	-21.798733
TLCD4-RWDD3	-0.20982464	0.8338045461799598	0.999980541705553	-21.805285
FAM227B	-0.20982464	0.8338045461799598	0.999980541705553	-21.803385
NECTIN3	-0.20982464	0.8338045461799598	0.999980541705553	-21.798733
TARS2	-0.20985715	0.8337791708321556	0.999980541705553	-0.585853
CHPF2	-0.20999901	0.8336684440681028	0.999980541705553	-0.3655176
GIT2	-0.21008177	0.8336038549789697	0.999980541705553	-0.21296738
TNFAIP1	-0.21008472	0.8336015482465519	0.999980541705553	-1.9661865
DMPK	-0.21008767	0.8335992415155662	0.999980541705553	-1.9711252
AC067945.1	-0.21009064	0.833596934786013	0.999980541705553	-1.9760472
LCAT	-0.21010837	0.8335830944387733	0.999980541705553	-2.0052333
LY6K	-0.21013202	0.8335646407226716	0.999980541705553	-2.0465803
KANSL1-AS1	-0.21035664	0.8333893349939683	0.999980541705553	-0.20304999
SLC49A4	-0.21036255	0.8333847217971384	0.999980541705553	-1.3082948
RCAN3	-0.21037437	0.833375495420688	0.999980541705553	-1.3160846
XRCC4	-0.21062264	0.8331817468178655	0.999980541705553	-0.98671395
NAB2	-0.2106581	0.8331540692727882	0.999980541705553	-0.9996787
EEF1AKMT2	-0.21072608	0.8331010212227545	0.999980541705553	-0.42044207
RAB11FIP2	-0.21088569	0.8329764766138659	0.999980541705553	-0.4289511
TTC17	-0.21109848	0.8328104236564322	0.999980541705553	-0.1679144
NR2C2	-0.21121375	0.8327204814185285	0.999980541705553	-0.67980427
METTL16	-0.21146497	0.8325244610526336	0.999980541705553	-0.2935606
BX248415.1	-0.2114768	0.8325152368212831	0.999980541705553	-21.796824
PPARD	-0.2114768	0.8325152368212831	0.999980541705553	-21.809916
TRABD2B	-0.2114768	0.8325152368212831	0.999980541705553	-21.796824
BDNF-AS	-0.2114768	0.8325152368212831	0.999980541705553	-21.803385
CCR7	-0.2114768	0.8325152368212831	0.999980541705553	-21.97652
BTBD9	-0.2114768	0.8325152368212831	0.999980541705553	-21.796824
BX284613.2	-0.2114768	0.8325152368212831	0.999980541705553	-21.816416
PPP6R2	-0.21156251	0.8324483618337615	0.999980541705553	-0.59595925
SOCS6	-0.21173984	0.8323100036410727	0.999980541705553	-1.9795293
ANKFY1	-0.21191423	0.8321739564841555	0.999980541705553	-0.5310322
VPS9D1	-0.2120088	0.8321001702981763	0.999980541705553	-1.311063
ZNF687	-0.2120088	0.8321001702981763	0.999980541705553	-1.311063
KDM4A	-0.2120088	0.8321001702981763	0.999980541705553	-1.311063
FOXRED2	-0.2120147	0.8320955587106701	0.999980541705553	-1.3149558
SLC49A3	-0.2120147	0.8320955587106701	0.999980541705553	-1.3149558
FSCN1	-0.21228367	0.8318857375954991	0.999980541705553	-0.48035192
TP73-AS1	-0.21228367	0.8318857375954991	0.999980541705553	-0.9955086
VPS35	-0.21242258	0.8317773731385604	0.999980541705553	-0.067536235
PUS7L	-0.21246396	0.8317450949821532	0.999980541705553	-0.1867047
EDC3	-0.21258809	0.8316482622157417	0.999980541705553	-0.8129266
CEP120	-0.21259992	0.8316390401807604	0.999980541705553	-0.8156803
GTF2H2C	-0.21310827	0.8312425146199722	0.999980541705553	-0.58675504
SDC2	-0.21312895	0.8312263778608032	0.999980541705553	-21.838427
MATN3	-0.21312895	0.8312263778608032	0.999980541705553	-21.801481
FMO5	-0.21312895	0.8312263778608032	0.999980541705553	-21.82101
SEPTIN4-AS1	-0.21312895	0.8312263778608032	0.999980541705553	-21.814531
AC243960.1	-0.21312895	0.8312263778608032	0.999980541705553	-21.859297
FAT3	-0.21312895	0.8312263778608032	0.999980541705553	-21.827463
RELL2	-0.21312895	0.8312263778608032	0.999980541705553	-21.808022
Z99129.4	-0.21312895	0.8312263778608032	0.999980541705553	-21.814531
ZNF346	-0.21320876	0.8311641367420167	0.999980541705553	-0.7595412
ZNF432	-0.21338905	0.8310235218175432	0.999980541705553	-1.983003
ACP5	-0.213392	0.8310212166999031	0.999980541705553	-1.9878849
MED20	-0.21339495	0.8310189115837167	0.999980541705553	-1.9927504
SEMA7A	-0.21340974	0.8310073860245927	0.999980541705553	-2.016836
TNK2	-0.21346293	0.8309658943127292	0.999980541705553	-0.5247052
DHPS	-0.21346885	0.8309612841516058	0.999980541705553	-0.1759185
ABCC5	-0.21358708	0.8308690821509749	0.999980541705553	-0.5362217
LINC01550	-0.21367869	0.8307976272017524	0.999980541705553	-1.3293054
RRBP1	-0.2138649	0.830652416615847	0.999980541705553	-0.10030198
ACRBP	-0.21404518	0.8305118213997561	0.999980541705553	-1.8997
RAB21	-0.21405701	0.8305026022308257	0.999980541705553	-0.4264135
ASH1L	-0.21412794	0.8304472877072242	0.999980541705553	-0.29730272
GLCE	-0.21453285	0.8301315500625821	0.999980541705553	-0.69045776
TJP2	-0.21478112	0.8299379726580687	0.999980541705553	-21.832024
STAG3	-0.21478112	0.8299379726580687	0.999980541705553	-21.923468
SRGAP2C	-0.21478112	0.8299379726580687	0.999980541705553	-21.812643
CCDC151	-0.21478112	0.8299379726580687	0.999980541705553	-21.825592
LINC00504	-0.21478112	0.8299379726580687	0.999980541705553	-21.819132
NLK	-0.21504712	0.8297305797505339	0.999980541705553	-2.0010304
RGPD5	-0.21504712	0.8297305797505339	0.999980541705553	-2.0010304
CES2	-0.21504712	0.8297305797505339	0.999980541705553	-2.0010304
DNASE1L1	-0.21505007	0.8297282754515072	0.999980541705553	-2.005852
KCMF1	-0.21505304	0.8297259711539451	0.999980541705553	-2.0106578
IFT81	-0.21505599	0.8297236668578476	0.999980541705553	-2.0154476
MITF	-0.21505599	0.8297236668578476	0.999980541705553	-2.0154476
TULP3	-0.21531904	0.8295185903733041	0.999980541705553	-1.3309175
TMEM242	-0.21531904	0.8295185903733041	0.999980541705553	-1.3309175
GFOD2	-0.21532494	0.8295139820463643	0.999980541705553	-1.332034
HIPK2	-0.21547273	0.8293987757795691	0.999980541705553	-0.4149677
CIDEB	-0.21560572	0.8292950932758365	0.999980541705553	-1.0129398
ASH2L	-0.21586286	0.8290946488672872	0.999980541705553	-0.30069798
C5orf22	-0.21588059	0.8290808255249251	0.999980541705553	-0.81957895
TTC5	-0.21589537	0.8290693061133813	0.999980541705553	-0.44146737
H2BC8	-0.21616432	0.8288596592470393	0.999980541705553	-0.89654815
RNF125	-0.21618797	0.8288412293359317	0.999980541705553	-0.45885438
LINC02611	-0.21643329	0.8286500245689685	0.999980541705553	-21.861935
AC010186.2	-0.21643329	0.8286500245689685	0.999980541705553	-21.842953
AC008781.2	-0.21643329	0.8286500245689685	0.999980541705553	-21.842953
AC015799.1	-0.21643329	0.8286500245689685	0.999980541705553	-21.823719
EXOC6B	-0.21643329	0.8286500245689685	0.999980541705553	-21.836569
AC009093.2	-0.21643329	0.8286500245689685	0.999980541705553	-21.830158
OPRL1	-0.21643329	0.8286500245689685	0.999980541705553	-21.830158
CXCL1	-0.21643329	0.8286500245689685	0.999980541705553	-22.010546
ZFP30	-0.21643329	0.8286500245689685	0.999980541705553	-21.849308
TANGO6	-0.21643329	0.8286500245689685	0.999980541705553	-21.836569
MAP3K6	-0.21643329	0.8286500245689685	0.999980541705553	-21.836569
FZD7	-0.21643329	0.8286500245689685	0.999980541705553	-21.836569
RASSF7	-0.21644807	0.8286385065335911	0.999980541705553	-0.5983706
POLB	-0.21660766	0.8285141140995813	0.999980541705553	-0.27993956
TBL1XR1	-0.21663131	0.828495685956495	0.999980541705553	-0.03471079
PRR5L	-0.2167111	0.8284334916705104	0.999980541705553	-2.0317054
KHNYN	-0.21695346	0.8282446119155453	0.999980541705553	-1.323207
AC117382.1	-0.21712193	0.8281133233020579	0.999980541705553	-0.48057556
HSPBAP1	-0.21722242	0.8280350130820819	0.999980541705553	-1.0055976
ATXN7	-0.21724015	0.8280211938089206	0.999980541705553	-1.0120107
CLECL1	-0.21731995	0.8279590077385669	0.999980541705553	-1.04497
PKN2	-0.21749434	0.8278231234124933	0.999980541705553	-0.43987647
GEMIN8	-0.21776329	0.8276135492185217	0.999980541705553	-0.6866552
CLN5	-0.21787855	0.8275237354633762	0.999980541705553	-0.23690017
CRYM	-0.21808545	0.827362536945706	0.999980541705553	-21.90332
ADAMTS9-AS2	-0.21808545	0.827362536945706	0.999980541705553	-21.8538
BAMBI	-0.21808545	0.827362536945706	0.999980541705553	-21.88048
SERP2	-0.21808545	0.827362536945706	0.999980541705553	-21.847464
TCL6	-0.21808545	0.827362536945706	0.999980541705553	-21.893818
SPATS2	-0.21825983	0.8272266752718949	0.999980541705553	-0.28274786
SENCR	-0.21837214	0.827139173880395	0.999980541705553	-2.0538054
CEBPA	-0.21842533	0.8270977266018005	0.999980541705553	-0.3197045
ASF1A	-0.2184342	0.8270908187688565	0.999980541705553	-0.54019773
SMC6	-0.21851991	0.8270240437402373	0.999980541705553	-0.22693746
FNIP2	-0.21864109	0.82692963979941	0.999980541705553	-1.3527062
KCTD6	-0.21887459	0.8267477465769697	0.999980541705553	-1.011081
MAPK8IP3	-0.21887459	0.8267477465769697	0.999980541705553	-1.011081
CIDECP1	-0.21917309	0.8265152130857725	0.999980541705553	-0.8262011
SEC23IP	-0.21919674	0.8264967952413877	0.999980541705553	-0.8316535
CCDC93	-0.2192529	0.8264530532435617	0.999980541705553	-0.45005867
GCN1	-0.219445	0.8263034136403722	0.999980541705553	-0.6955616
LZIC	-0.21948934	0.8262688823199238	0.999980541705553	-0.16222937
ZNF394	-0.21961348	0.8261721964104662	0.999980541705553	-0.20752834
TNFRSF14-AS1	-0.2197376	0.8260755131367725	0.999980541705553	-21.851961
KIF17	-0.2197376	0.8260755131367725	0.999980541705553	-21.870827
PPBP	-0.2197376	0.8260755131367725	0.999980541705553	-22.943352
HSPA12A	-0.2197376	0.8260755131367725	0.999980541705553	-21.870827
PRRG1	-0.2197376	0.8260755131367725	0.999980541705553	-21.851961
CBLN3	-0.2197376	0.8260755131367725	0.999980541705553	-21.870827
RUNX1T1	-0.2197376	0.8260755131367725	0.999980541705553	-21.870827
CNTN1	-0.2197376	0.8260755131367725	0.999980541705553	-21.858278
TDRD3	-0.21983515	0.8259995495574344	0.999980541705553	-0.21172081
FBXO42	-0.2200036	0.8258683435752676	0.999980541705553	-2.0255904
ZGLP1	-0.22000952	0.825863739944881	0.999980541705553	-2.0350566
VASH2	-0.2200243	0.8258522308951084	0.999980541705553	-2.061745
MFSD6	-0.22028144	0.8256519794215782	0.999980541705553	-1.3516054
RUBCN	-0.22028144	0.8256519794215782	0.999980541705553	-1.3516054
SCN9A	-0.22032872	0.825615152798786	0.999980541705553	-1.3842499
CLCC1	-0.22066566	0.8253527742223349	0.999980541705553	-0.4384886
IKBIP	-0.22094643	0.825134140308682	0.999980541705553	-0.3620475
PYHIN1	-0.2210676	0.825039786703285	0.999980541705553	-1.2357101
AL136531.3	-0.22138977	0.8247889564869217	0.999980541705553	-21.887655
CD226	-0.22138977	0.8247889564869217	0.999980541705553	-22.01224
GPR162	-0.22138977	0.8247889564869217	0.999980541705553	-21.86901
AL162274.1	-0.22138977	0.8247889564869217	0.999980541705553	-21.881468
MFSD2A	-0.22138977	0.8247889564869217	0.999980541705553	-21.86901
PDHX	-0.22140159	0.824779752048475	0.999980541705553	-0.37505087
NBAS	-0.22147548	0.8247222248540724	0.999980541705553	-0.28422934
AC026369.3	-0.2217001	0.8245473479653123	0.999980541705553	-2.1060326
FOSL2	-0.2218272	0.824448408319373	0.999980541705553	-0.55058086
RLF	-0.22191586	0.8243793823111558	0.999980541705553	-1.3467054
EID3	-0.22195134	0.8243517722881318	0.999980541705553	-1.3693484
GMFB	-0.22205478	0.8242712442958516	0.999980541705553	-0.4877407
ZNF227	-0.22218777	0.824167711023879	0.999980541705553	-1.0251603
PLEKHA3	-0.22220847	0.82415160612317	0.999980541705553	-0.114429094
NKTR	-0.22222915	0.8241355012964993	0.999980541705553	-0.051780816
DHRS1	-0.22224984	0.8241193965438735	0.999980541705553	-0.3878594
POLR3H	-0.22255722	0.8238801346599549	0.999980541705553	-0.4565704
NIPA2	-0.22269318	0.8237743125076276	0.999980541705553	-0.40666458
MARCHF7	-0.22298282	0.8235488759994988	0.999980541705553	-0.09080376
KIZ	-0.22302124	0.8235189722499805	0.999980541705553	-0.6086634
AC109635.5	-0.22304194	0.8235028703371433	0.999980541705553	-21.873442
DPP4	-0.22304194	0.8235028703371433	0.999980541705553	-21.879665
PI4K2A	-0.22304194	0.8235028703371433	0.999980541705553	-21.88586
LINC01374	-0.22304194	0.8235028703371433	0.999980541705553	-21.904293
RYR3	-0.22304194	0.8235028703371433	0.999980541705553	-21.879665
PRICKLE2	-0.22304194	0.8235028703371433	0.999980541705553	-21.879665
DYNC2H1	-0.22304194	0.8235028703371433	0.999980541705553	-21.879665
NEMP2	-0.22304194	0.8235028703371433	0.999980541705553	-21.867193
TMEM189	-0.22330202	0.8233004526306377	0.999980541705553	-2.032313
ZBTB33	-0.22330794	0.8232958523647926	0.999980541705553	-2.0417356
ITPRIPL1	-0.22331089	0.8232935522341471	0.999980541705553	-2.046424
GDPD5	-0.22331384	0.8232912521050199	0.999980541705553	-2.0510974
ACVR1B	-0.22331384	0.8232912521050199	0.999980541705553	-2.0510974
SPHK2	-0.22357394	0.8230888466889772	0.999980541705553	-1.3569745
OXSM	-0.22357394	0.8230888466889772	0.999980541705553	-1.3569745
MAP3K5	-0.22359167	0.8230750467481405	0.999980541705553	-1.3682603
ATP9A	-0.22360349	0.8230658468179809	0.999980541705553	-1.3757358
PDE5A	-0.22365078	0.8230290473405547	0.999980541705553	-1.4166425
AC118553.2	-0.2236833	0.8230037479255848	0.999980541705553	-0.48896855
TFAP4	-0.22383994	0.8228818533236126	0.999980541705553	-1.0305706
ITGB1BP1	-0.22394633	0.8227990594275099	0.999980541705553	-0.048996262
FNTA	-0.22425963	0.8225552888596249	0.999980541705553	-0.113818526
METTL6	-0.22444583	0.8224104144651113	0.999980541705553	-0.7148895
GPALPP1	-0.2244606	0.8223989167565544	0.999980541705553	-0.71724975
CCDC22	-0.22457588	0.8223092359389041	0.999980541705553	-0.37522617
REV3L	-0.22465567	0.8222471505788372	0.999980541705553	-0.6101667
DVL1	-0.22469114	0.8222195574427211	0.999980541705553	-0.6143962
HSD11B1	-0.2246941	0.8222172580246367	0.999980541705553	-21.914692
SPESP1	-0.2246941	0.8222172580246367	0.999980541705553	-21.914692
VWA8	-0.2246941	0.8222172580246367	0.999980541705553	-21.884064
PPIEL	-0.2246941	0.8222172580246367	0.999980541705553	-21.884064
SPACA6	-0.2246941	0.8222172580246367	0.999980541705553	-21.902517
NUDT15	-0.22474433	0.8221781681508531	0.999980541705553	-0.62071747
ABALON	-0.22476207	0.8221643718301951	0.999980541705553	-0.62281847
ACTN4	-0.22483301	0.8221091870974967	0.999980541705553	-0.26523724
BLOC1S3	-0.2249601	0.8220103166525783	0.999980541705553	-2.0497413
ZNF222	-0.22496305	0.8220080173735325	0.999980541705553	-2.054404
PTK7	-0.22502807	0.8219574336213398	0.999980541705553	-0.5475847
MMP8	-0.22532658	0.8217252177152587	0.999980541705553	-3.083045
ATF2	-0.22550097	0.8215895740650581	0.999980541705553	-0.33437026
MEGF8	-0.22552757	0.82156888312956	0.999980541705553	-1.0484955
BAIAP2	-0.22555417	0.8215481923181878	0.999980541705553	-1.0622188
2021-03-02	-0.22555417	0.8215481923181878	0.999980541705553	-1.0578262
MGAT4A	-0.22562215	0.8214953163642615	0.999980541705553	-0.3060297
RBM12	-0.22580539	0.8213527852242908	0.999980541705553	-0.8501425
SLC46A3	-0.22582904	0.8213343945389381	0.999980541705553	-0.85550606
MRPL20-AS1	-0.22608322	0.8211367008752859	0.999980541705553	-0.71656454
QRICH1	-0.22608912	0.8211321034833452	0.999980541705553	-0.29594496
TBC1D23	-0.22622213	0.8210286637893288	0.999980541705553	-0.29703644
AIFM2	-0.22634625	0.8209321228827858	0.999980541705553	-21.91293
ZNF436-AS1	-0.22634625	0.8209321228827858	0.999980541705553	-21.900742
TTC39B	-0.22634625	0.8209321228827858	0.999980541705553	-21.921515
SLC4A2	-0.22643197	0.8208654652683831	0.999980541705553	-0.62849605
FAM21EP	-0.22661225	0.8207252586473419	0.999980541705553	-2.057703
SIT1	-0.22663885	0.8207045729093754	0.999980541705553	-2.1045892
MED9	-0.2267098	0.8206494115511763	0.999980541705553	-0.5651472
MAP3K1	-0.2267423	0.8206241295584432	0.999980541705553	-0.55649173
KRT5	-0.22678664	0.8205896544141602	0.999980541705553	-2.413037
ZDHHC24	-0.22687826	0.8205184068811149	0.999980541705553	-1.3698297
MED22	-0.22688417	0.8205138103169306	0.999980541705553	-1.3735682
CISH	-0.22688417	0.8205138103169306	0.999980541705553	-1.3735682
GNA11	-0.22689009	0.8205092137589111	0.999980541705553	-1.377297
ZNF208	-0.22689599	0.8205046172070564	0.999980541705553	-1.3810164
TMEM45A	-0.22689599	0.8205046172070564	0.999980541705553	-1.3810164
BAG5	-0.22703786	0.8203943018123784	0.999980541705553	-0.33283532
PNOC	-0.22704378	0.820389705414693	0.999980541705553	-1.4819145
PYGO2	-0.22717085	0.8202908843567804	0.999980541705553	-1.0507077
RSAD1	-0.22720042	0.8202679031242472	0.999980541705553	-0.510295
DUSP11	-0.2272684	0.8202150468750959	0.999980541705553	-0.33995834
RBM43	-0.22745755	0.8200679729147977	0.999980541705553	-0.8547282
GALNT10	-0.22751667	0.8200220135996484	0.999980541705553	-0.8680585
HCFC1	-0.22759351	0.8199622674140281	0.999980541705553	-0.31942996
AC007952.4	-0.22759941	0.8199576715968719	0.999980541705553	-0.23176639
XAB2	-0.22767922	0.8198956286704947	0.999980541705553	-0.41666156
GTDC1	-0.2277797	0.819817502144524	0.999980541705553	-0.7276339
AL390036.1	-0.22799842	0.8196474682411328	0.999980541705553	-21.935268
ACOX2	-0.22799842	0.8196474682411328	0.999980541705553	-21.911165
FBXL7	-0.22799842	0.8196474682411328	0.999980541705553	-21.917229
IRX5	-0.22799842	0.8196474682411328	0.999980541705553	-21.935268
LRRC36	-0.22799842	0.8196474682411328	0.999980541705553	-21.93353
ARAP1	-0.22799842	0.8196474682411328	0.999980541705553	-21.905077
AC132008.2	-0.22826147	0.8194429792375325	0.999980541705553	-2.0609946
RGS17P1	-0.22826737	0.8194383841200272	0.999980541705553	-2.070233
PECR	-0.22827034	0.8194360865635998	0.999980541705553	-2.0748305
ZNF726	-0.22827034	0.8194360865635998	0.999980541705553	-2.0748305
ZNF606	-0.22827034	0.8194360865635998	0.999980541705553	-2.0748305
MFSD2B	-0.22827329	0.8194337890087223	0.999980541705553	-2.0794132
PPM1J	-0.22828807	0.8194223012575872	0.999980541705553	-2.105305
FCMR	-0.22829694	0.8194154086255083	0.999980541705553	-2.1155634
PEX11A	-0.22853042	0.8192339076702844	0.999980541705553	-1.3762149
MKS1	-0.22853042	0.8192339076702844	0.999980541705553	-1.3762149
AL161421.1	-0.22854224	0.8192247180060144	0.999980541705553	-1.3836496
CCNT1	-0.22860135	0.8191787700571306	0.999980541705553	-0.24145545
ASTE1	-0.22882302	0.8190064707798379	0.999980541705553	-1.0560238
SPIN2B	-0.22884962	0.8189857954536826	0.999980541705553	-1.0653064
SMARCA4	-0.22900331	0.8188663404784586	0.999980541705553	-0.18830766
PLBD2	-0.22908607	0.818802020309934	0.999980541705553	-0.85395
SP140L	-0.2293432	0.8186021761401793	0.999980541705553	-0.7175528
AURKA	-0.22962399	0.8183839689556744	0.999980541705553	-0.7632981
CHRD	-0.22965059	0.8183632974253519	0.999980541705553	-21.921515
CPAMD8	-0.22965059	0.8183632974253519	0.999980541705553	-21.91547
GAREM1	-0.22965059	0.8183632974253519	0.999980541705553	-21.921515
GLIS3	-0.22965059	0.8183632974253519	0.999980541705553	-21.9395
EPB41L4A	-0.22965059	0.8183632974253519	0.999980541705553	-21.921515
NR2F1	-0.22965059	0.8183632974253519	0.999980541705553	-21.979681
INPP1	-0.22970083	0.8183242515459526	0.999980541705553	-0.6314607
LONP2	-0.22971857	0.8183104707549272	0.999980541705553	-0.63354635
TRNAU1AP	-0.22972152	0.8183081739618809	0.999980541705553	-0.23543392
SNRNP48	-0.22979245	0.8182530513966383	0.999980541705553	-0.39302307
DYSF	-0.22994024	0.8181382156051333	0.999980541705553	-2.1129682
RHBDD3	-0.23002595	0.8180716126338397	0.999980541705553	-0.5610458
EXOC2	-0.23018259	0.8179498933553777	0.999980541705553	-1.382572
MOSMO	-0.2301885	0.817945300260972	0.999980541705553	-1.3862779
FBXL19	-0.2301885	0.817945300260972	0.999980541705553	-1.3862779
GTF3C1	-0.23023283	0.8179108522521491	0.999980541705553	-0.5810387
PRPF3	-0.23026533	0.8178855906024765	0.999980541705553	-0.33452305
ASPSCR1	-0.23036288	0.8178098067882399	0.999980541705553	-0.26588657
ELF4	-0.23043086	0.8177569887730801	0.999980541705553	-1.0457739
NARS2	-0.23045745	0.8177363210793055	0.999980541705553	-1.0551219
ANKRD36BP2	-0.23051952	0.817688096953231	0.999980541705553	-1.0788727
ZNF358	-0.2305343	0.8176766151201409	0.999980541705553	-0.3436588
FBXL3	-0.23080917	0.8174630601573081	0.999980541705553	-0.37435728
OSBPL2	-0.23098354	0.8173275860746966	0.999980541705553	-0.4216346
SNX13	-0.23104265	0.8172816638950203	0.999980541705553	-0.42350727
MAD2L1BP	-0.23105448	0.8172724795343402	0.999980541705553	-0.7338931
USB1	-0.23121704	0.8171461971195778	0.999980541705553	-0.38491628
GPKOW	-0.23122886	0.8171370131290668	0.999980541705553	-0.6203769
NAF1	-0.23124659	0.8171232371903742	0.999980541705553	-0.6224784
RNF212	-0.23130275	0.8170796137572244	0.999980541705553	-21.925789
LINC02207	-0.23130275	0.8170796137572244	0.999980541705553	-21.95973
CASTOR1	-0.23130275	0.8170796137572244	0.999980541705553	-21.931791
C11orf71	-0.23138846	0.8170130317148929	0.999980541705553	-0.6391824
SLC7A6OS	-0.23156284	0.8168775757743032	0.999980541705553	-2.0721614
SPACA9	-0.23157465	0.8168683925186384	0.999980541705553	-2.0904396
PPP2R5D	-0.23157762	0.8168660967086505	0.999980541705553	-2.0949733
CFAP410	-0.23165742	0.8168041104330096	0.999980541705553	-0.191978
CCDC146	-0.23185839	0.8166480019278717	0.999980541705553	-1.4036047
GMDS-DT	-0.23188499	0.8166273410530427	0.999980541705553	-0.5842049
TNPO1	-0.23193523	0.8165883153038593	0.999980541705553	-0.16684175
LRMP	-0.2319648	0.8165653591932469	0.999980541705553	-0.2445559
MAP3K7CL	-0.23207119	0.8164827184983152	0.999980541705553	-1.6530907
RNU4-1	-0.23211849	0.8164459899555156	0.999980541705553	-1.0657028
PI4KB	-0.23213622	0.8164322168559	0.999980541705553	-0.31318742
INAFM1	-0.23222488	0.8163633522083702	0.999980541705553	-0.34685618
TPRN	-0.23240222	0.8162256271676911	0.999980541705553	-0.8657439
CCNB1	-0.23242587	0.816207264257692	0.999980541705553	-0.33940262
RBM4B	-0.23260616	0.8160672503880222	0.999980541705553	-0.4216346
FLT3	-0.23275097	0.8159547844827993	0.999980541705553	-0.74191386
KIF20B	-0.23279531	0.8159203569022265	0.999980541705553	-0.7488534
AC092865.3	-0.2329549	0.8157964205546123	0.999980541705553	-21.95973
IFT172	-0.2329549	0.8157964205546123	0.999980541705553	-21.953842
FBXO17	-0.2329549	0.8157964205546123	0.999980541705553	-21.93005
GRTP1	-0.2329549	0.8157964205546123	0.999980541705553	-21.96974
KIAA1841	-0.2329549	0.8157964205546123	0.999980541705553	-21.941996
AC137630.1	-0.233215	0.81559446008473	0.999980541705553	-2.0800014
TRIM2	-0.23322387	0.8155875752845618	0.999980541705553	-2.0936577
ELK1	-0.23333026	0.8155049587931953	0.999980541705553	-0.56745833
ZNF609	-0.2334544	0.8154085754789603	0.999980541705553	-0.4975347
GTF2IRD2B	-0.23349282	0.815378743114362	0.999980541705553	-1.4014784
MED30	-0.23365243	0.815254826926691	0.999980541705553	-0.16880167
OGG1	-0.23377064	0.8151630401370493	0.999980541705553	-1.0709646
ARHGAP19	-0.23379725	0.8151423884589226	0.999980541705553	-1.0801525
BTBD3	-0.23384158	0.8151079692807915	0.999980541705553	-1.095338
POLR2A	-0.23422876	0.8148073902978672	0.999980541705553	-0.16166638
AZIN2	-0.23460707	0.8145137211314329	0.999980541705553	-21.958023
RMRP	-0.23460707	0.8145137211314329	0.999980541705553	-21.952127
PARD3B	-0.23460707	0.8145137211314329	0.999980541705553	-21.952127
MYBL1	-0.23460707	0.8145137211314329	0.999980541705553	-22.040453
VASH1	-0.23460707	0.8145137211314329	0.999980541705553	-21.963894
NAALAD2	-0.23460707	0.8145137211314329	0.999980541705553	-21.958023
PTGIS	-0.23460707	0.8145137211314329	0.999980541705553	-21.946209
PPM1D	-0.23486716	0.8143118386959184	0.999980541705553	-2.087799
ACPP	-0.23487899	0.81430266251449	0.999980541705553	-2.1058824
ALG9	-0.23488785	0.8142957803951403	0.999980541705553	-2.1192987
FAM228B	-0.23500311	0.8142063141481046	0.999980541705553	-0.28734976
CLCN6	-0.23513907	0.8141007929717583	0.999980541705553	-1.4014784
PRKCI	-0.23513907	0.8141007929717583	0.999980541705553	-1.4014784
DLG4	-0.23514499	0.8140962051710338	0.999980541705553	-1.4051363
ZDHHC6	-0.23522183	0.8140365643419691	0.999980541705553	-0.45005953
VPS35L	-0.23527208	0.8139975689981231	0.999980541705553	-0.51122814
EXTL3	-0.23543167	0.8138737044934645	0.999980541705553	-1.0770963
RNF25	-0.23544054	0.8138668232685307	0.999980541705553	-1.0801525
PI4KA	-0.23552921	0.8137980118093576	0.999980541705553	-0.3508809
KNSTRN	-0.23577748	0.8136053473702572	0.999980541705553	-0.89427114
ZBTB21	-0.23599619	0.8134356285170821	0.999980541705553	-0.74056613
JAGN1	-0.236008	0.8134264547744998	0.999980541705553	-0.1811832
PODN	-0.23625924	0.8132315187976331	0.999980541705553	-21.981186
FGFR2	-0.23625924	0.8132315187976331	0.999980541705553	-21.973875
AC087645.2	-0.23625924	0.8132315187976331	0.999980541705553	-21.968044
PKLR	-0.23625924	0.8132315187976331	0.999980541705553	-22.00672
AC074386.1	-0.23625924	0.8132315187976331	0.999980541705553	-21.968044
ASPA	-0.23625924	0.8132315187976331	0.999980541705553	-21.968044
GPAT4	-0.23625924	0.8132315187976331	0.999980541705553	-21.96219
TLE5	-0.23634495	0.8131650138755253	0.999980541705553	-0.6512527
CEP135	-0.23634495	0.8131650138755253	0.999980541705553	-0.64979106
ANKRD50	-0.23651046	0.8130365943906175	0.999980541705553	-0.70279557
SERTAD1	-0.23653114	0.813020542308391	0.999980541705553	-2.1135428
FBXO31	-0.23653114	0.813020542308391	0.999980541705553	-2.1135428
RELCH	-0.2366139	0.8129563347650708	0.999980541705553	-0.5746234
DYM	-0.23705132	0.8126169729316581	0.999980541705553	-0.3178079
CARF	-0.23707497	0.8125986300506335	0.999980541705553	-1.0792654
KIF1B	-0.23707497	0.8125986300506335	0.999980541705553	-1.0792654
BORCS8	-0.23711339	0.8125688230882712	0.999980541705553	-0.2567752
HMMR	-0.23718433	0.8125137955635263	0.999980541705553	-0.6845716
DYNLT3	-0.23721388	0.8124908677014389	0.999980541705553	-0.46593028
WDR13	-0.23768087	0.8121286288271837	0.999980541705553	-0.16542096
MOK	-0.23770747	0.8121079961768106	0.999980541705553	-0.7537572
BTBD7P1	-0.23791139	0.8119498168591639	0.999980541705553	-21.966347
NDFIP2	-0.23791139	0.8119498168591639	0.999980541705553	-21.995298
HDAC11	-0.23791139	0.8119498168591639	0.999980541705553	-21.972183
USF1	-0.23792617	0.8119383548879018	0.999980541705553	-0.64652896
PCNX4	-0.23792617	0.8119383548879018	0.999980541705553	-0.6450626
STARD13	-0.23817149	0.8117480920538583	0.999980541705553	-2.1032698
ATXN1L	-0.2381774	0.8117435075443669	0.999980541705553	-2.112244
PLPP1	-0.2384493	0.8115326270875487	0.999980541705553	-1.417574
THOC5	-0.23860005	0.8114157318542452	0.999980541705553	-0.51873755
AL645941.2	-0.23872714	0.8113171763946294	0.999980541705553	-1.0844784
PCGF6	-0.238736	0.8113103005438962	0.999980541705553	-1.0875192
CBR1	-0.23875077	0.8112988408250184	0.999980541705553	-0.20106328
HPS4	-0.23900495	0.8111017399907838	0.999980541705553	-0.3449082
GSKIP	-0.23903452	0.8110788220659794	0.999980541705553	-0.88904876
FAM3C	-0.23928574	0.810884026244188	0.999980541705553	-0.7490793
SENP1	-0.23931529	0.8108611098582965	0.999980541705553	-0.75078607
ADAMTS17	-0.23956355	0.8106686186179548	0.999980541705553	-21.982107
EXOC3L4	-0.23956355	0.8106686186179548	0.999980541705553	-21.98788
PLA2G7	-0.23956355	0.8106686186179548	0.999980541705553	-22.003412
C1QB	-0.23956355	0.8106686186179548	0.999980541705553	-22.561804
ZNF66	-0.23956355	0.8106686186179548	0.999980541705553	-21.991964
SMCO4	-0.23960789	0.8106342463865518	0.999980541705553	-0.18203436
ZDHHC13	-0.23983252	0.8104600993602987	0.999980541705553	-2.1243136
AL050309.1	-0.24011329	0.8102424287710255	0.999980541705553	-1.430949
GNB5	-0.2401192	0.8102378463899687	0.999980541705553	-1.4370714
SNCA	-0.24021083	0.810166820315394	0.999980541705553	-0.33916116
UBE2S	-0.2402995	0.8100980868928627	0.999980541705553	-0.5250116
PPP3CB	-0.24038225	0.8100339370197609	0.999980541705553	-0.28055018
ZSCAN26	-0.24039702	0.8100224818195525	0.999980541705553	-1.0957263
SCLT1	-0.24057141	0.809887313531027	0.999980541705553	-0.47437972
TMEM267	-0.2409379	0.8096032495126433	0.999980541705553	-0.75011647
KIAA1328	-0.24095267	0.8095917958441918	0.999980541705553	-0.7556833
IGSF8	-0.24096745	0.8095803422165239	0.999980541705553	-0.7563504
GFOD1	-0.24110046	0.8094772614031678	0.999980541705553	-0.775261
TSPAN9	-0.24121572	0.8093879273718885	0.999980541705553	-22.013124
SCD5	-0.24121572	0.8093879273718885	0.999980541705553	-22.009102
DLG5	-0.24121572	0.8093879273718885	0.999980541705553	-21.991964
ADH1C	-0.24121572	0.8093879273718885	0.999980541705553	-22.030014
FKBP1B	-0.24121572	0.8093879273718885	0.999980541705553	-21.991964
ROM1	-0.24121572	0.8093879273718885	0.999980541705553	-21.980427
C3orf52	-0.24121572	0.8093879273718885	0.999980541705553	-21.986206
ZBTB25	-0.24121572	0.8093879273718885	0.999980541705553	-21.980427
ARID3B	-0.24121572	0.8093879273718885	0.999980541705553	-22.003412
H4C14	-0.24121572	0.8093879273718885	0.999980541705553	-22.00745
KANSL2	-0.24132508	0.809303176868998	0.999980541705553	-0.4077257
FUNDC1	-0.24132508	0.809303176868998	0.999980541705553	-0.4067789
AC005363.1	-0.2413369	0.8092940147864175	0.999980541705553	-0.66441
PHF13	-0.24147877	0.8091840718347763	0.999980541705553	-2.1230242
TTTY10	-0.24148764	0.8091772005253317	0.999980541705553	-2.1362836
WDR89	-0.24149059	0.8091749100921197	0.999980541705553	-2.1406765
PIGH	-0.24152902	0.8091451346091353	0.999980541705553	-0.5778035
TIMM23	-0.24162063	0.8090741326494885	0.999980541705553	-0.27279177
VTI1A	-0.24167088	0.809035196758264	0.999980541705553	-0.3787243
CEP68	-0.24174772	0.8089756486626706	0.999980541705553	-1.42631
EIF2S3B	-0.24175364	0.808971068085748	0.999980541705553	-1.429906
INSR	-0.24175954	0.8089664875153715	0.999980541705553	-1.4334931
NAB1	-0.24202259	0.8087626587627939	0.999980541705553	-1.0918231
LRRC14	-0.24203146	0.8087557883566773	0.999980541705553	-1.0948486
TEP1	-0.24204032	0.8087489179653046	0.999980541705553	-1.1000061
RAB12	-0.24205805	0.8087351772267934	0.999980541705553	-1.1060169
ARHGAP22	-0.24210238	0.8087008256385714	0.999980541705553	-1.1188282
MARCHF6	-0.24233884	0.8085176233965757	0.999980541705553	-0.20623553
HDAC4	-0.2423743	0.8084901439654218	0.999980541705553	-0.9075778
MICAL1	-0.24240682	0.8084649546943751	0.999980541705553	-0.36623383
TIAM1	-0.24286789	0.8081077464147751	0.999980541705553	-22.030014
AL121603.2	-0.24286789	0.8081077464147751	0.999980541705553	-22.001755
NCAPD3	-0.24296246	0.8080344778629903	0.999980541705553	-0.45986733
CHD4	-0.24297428	0.8080253194123836	0.999980541705553	-0.1597659
ECHDC3	-0.24313092	0.8079039724259205	0.999980541705553	-2.1305947
GNB1L	-0.24313389	0.8079016829045506	0.999980541705553	-2.135005
AC022098.1	-0.24313389	0.8079016829045506	0.999980541705553	-2.135005
SMO	-0.24313979	0.8078971038667463	0.999980541705553	-2.1437852
ABAT	-0.24314275	0.8078948143503122	0.999980541705553	-2.1481557
ZC3H7A	-0.24325506	0.8078078139451544	0.999980541705553	-0.08250036
TUBGCP4	-0.24338806	0.8077047902235936	0.999980541705553	-1.4252636
INTS9	-0.24339989	0.8076956327208225	0.999980541705553	-1.4324521
GMEB1	-0.24367476	0.8074827282124317	0.999980541705553	-1.0969914
IQCG	-0.24369249	0.8074689929271957	0.999980541705553	-1.106796
AC007342.3	-0.24369249	0.8074689929271957	0.999980541705553	-1.1030146
ZNF738	-0.2436984	0.8074644145119738	0.999980541705553	-0.5386665
LRRC23	-0.24371022	0.8074552577013163	0.999980541705553	-1.109013
TCTN3	-0.2438048	0.8073820041659332	0.999980541705553	-0.2875982
METTL22	-0.24381661	0.8073728475927628	0.999980541705553	-0.54582286
TMX4	-0.24401465	0.8072194789166546	0.999980541705553	-0.23041981
PABPN1	-0.2440442	0.8071965887049147	0.999980541705553	-0.14129706
AURKB	-0.24418016	0.8070912958577423	0.999980541705553	-0.9450826
YKT6	-0.24428952	0.8070066063214306	0.999980541705553	-0.44463772
AGT	-0.24452004	0.8068280790363276	0.999980541705553	-22.095493
PAPPA-AS1	-0.24452004	0.8068280790363276	0.999980541705553	-22.005798
AC012645.3	-0.24452004	0.8068280790363276	0.999980541705553	-22.005798
COL12A1	-0.24452004	0.8068280790363276	0.999980541705553	-22.067091
LINC01226	-0.24452004	0.8068280790363276	0.999980541705553	-22.028389
TLCD2	-0.24452004	0.8068280790363276	0.999980541705553	-22.017138
CLIP3	-0.24452004	0.8068280790363276	0.999980541705553	-22.000095
CFI	-0.24452004	0.8068280790363276	0.999980541705553	-22.022774
JMJD7	-0.24478309	0.8066243871191152	0.999980541705553	-2.138126
CSTF2	-0.24478605	0.8066220985203716	0.999980541705553	-2.1425133
BX664615.2	-0.24479492	0.8066152327340754	0.999980541705553	-2.1555965
SETBP1	-0.24479492	0.8066152327340754	0.999980541705553	-2.1555965
PEAR1	-0.24480379	0.8066083669626816	0.999980541705553	-2.1716123
AC015818.5	-0.24482152	0.806594635464603	0.999980541705553	-2.202454
TRMT1L	-0.2450816	0.8063932470107252	0.999980541705553	-1.4588109
WDR48	-0.24528554	0.8062353491327958	0.999980541705553	-0.3126069
SACM1L	-0.24531806	0.8062101777371002	0.999980541705553	-0.26540032
PPP2R1A	-0.24532692	0.8062033128458422	0.999980541705553	-0.16125521
ZNF626	-0.24560769	0.8059859323489211	0.999980541705553	-0.8990542
HCCS	-0.24565203	0.8059516104824621	0.999980541705553	-0.28659457
ATP10D	-0.2458796	0.8057754307868762	0.999980541705553	-0.7635154
AL691432.2	-0.2461722	0.8055489285221352	0.999980541705553	-22.015495
ZBP1	-0.2461722	0.8055489285221352	0.999980541705553	-22.039381
NHSL2	-0.2461722	0.8055489285221352	0.999980541705553	-22.02114
RF00019-380	-0.2461722	0.8055489285221352	0.999980541705553	-22.037935
RGL3	-0.2461722	0.8055489285221352	0.999980541705553	-22.037935
FAM210CP	-0.2461722	0.8055489285221352	0.999980541705553	-22.043491
ZBTB43	-0.24622245	0.805510035834605	0.999980541705553	-0.666711
FAM120B	-0.2464323	0.8053476068712022	0.999980541705553	-2.1412401
PANX1	-0.2464382	0.805343031529047	0.999980541705553	-2.149983
ASB7	-0.2464382	0.805343031529047	0.999980541705553	-2.149983
C10orf143	-0.24644412	0.8053384561935568	0.999980541705553	-2.1586735
SLC66A1	-0.24644412	0.8053384561935568	0.999980541705553	-2.1586735
ZHX2	-0.24644412	0.8053384561935568	0.999980541705553	-2.1586735
HILPDA	-0.24645594	0.8053293055425721	0.999980541705553	-2.1758997
KDSR	-0.24659781	0.8052194998107294	0.999980541705553	-0.16572121
SCRN3	-0.24664806	0.8051806112017621	0.999980541705553	-0.6350107
AL592293.2	-0.24690814	0.8049793131675463	0.999980541705553	-0.13414724
SNED1	-0.2475229	0.804503569222989	0.999980541705553	-1.5010889
FEM1B	-0.24754655	0.8044852728234835	0.999980541705553	-0.7657982
ZBED5-AS1	-0.24756132	0.8044738376281738	0.999980541705553	-0.7680775
ACSF2	-0.24760565	0.8044395322932627	0.999980541705553	-0.7748939
BIRC6	-0.24780664	0.8042840194990268	0.999980541705553	-0.19337037
CRIM1-DT	-0.24782437	0.8042702981536398	0.999980541705553	-22.036318
DCBLD1	-0.24782437	0.8042702981536398	0.999980541705553	-22.02513
PPP1R13B	-0.24782437	0.8042702981536398	0.999980541705553	-22.04188
PTN	-0.24782437	0.8042702981536398	0.999980541705553	-22.036318
DMTN	-0.24782437	0.8042702981536398	0.999980541705553	-22.163427
SERPINF2	-0.24782437	0.8042702981536398	0.999980541705553	-22.058441
AC015922.2	-0.24782437	0.8042702981536398	0.999980541705553	-22.04188
CRISP3	-0.24782437	0.8042702981536398	0.999980541705553	-22.444057
TMEM63B	-0.24809924	0.8040576250137679	0.999980541705553	-2.1703644
MYBL2	-0.24826771	0.8039272841276561	0.999980541705553	-0.3549963
DHX34	-0.24834456	0.8038678322003426	0.999980541705553	-1.4436257
SLC25A53	-0.24839775	0.80382667383835	0.999980541705553	-1.4752984
UBXN7	-0.24872582	0.8035728759621584	0.999980541705553	-0.48253033
TMEM164	-0.24897113	0.8033831127023496	0.999980541705553	-0.92076397
GALM	-0.24901842	0.8033465331650613	0.999980541705553	-0.9345685
SIAH2	-0.24920757	0.8032002193242032	0.999980541705553	-0.37710077
ALKBH4	-0.24947357	0.8029944771555402	0.999980541705553	-0.6675644
ENPP5	-0.24947654	0.8029921912081094	0.999980541705553	-22.034698
SERTAD4	-0.24947654	0.8029921912081094	0.999980541705553	-22.045815
PEX11G	-0.24947654	0.8029921912081094	0.999980541705553	-22.034698
FAM72A	-0.24947654	0.8029921912081094	0.999980541705553	-22.044205
POU2AF1	-0.24947654	0.8029921912081094	0.999980541705553	-22.089443
FHDC1	-0.24947654	0.8029921912081094	0.999980541705553	-22.045815
MAGI1	-0.24947654	0.8029921912081094	0.999980541705553	-22.056845
PAXIP1-AS2	-0.24973662	0.8027910344368708	0.999980541705553	-2.1561544
GPR155	-0.24974549	0.8027841770498969	0.999980541705553	-2.1691155
CAVIN2	-0.24993464	0.8026378897460358	0.999980541705553	-2.6575093
ARID3A	-0.24997307	0.8026081759823402	0.999980541705553	-0.33795616
EPHB4	-0.2499967	0.8025898907311431	0.999980541705553	-1.4496952
NUDT9	-0.25014153	0.8024778959263633	0.999980541705553	-0.5372086
SMARCD3	-0.2504578	0.802233349948072	0.999980541705553	-0.48870173
TMEM138	-0.25050506	0.8021967839892691	0.999980541705553	-0.25716668
RNPEP	-0.2505228	0.8021830718663888	0.999980541705553	-0.22289269
MLH3	-0.25064695	0.8020870887121475	0.999980541705553	-0.93022776
ASCC2	-0.2506499	0.802084803435344	0.999980541705553	-0.31559688
SYVN1	-0.25072083	0.8020299572999929	0.999980541705553	-0.4458352
TTC31	-0.2508361	0.8019408344105171	0.999980541705553	-0.7713057
WASHC2A	-0.2508479	0.8019316937470174	0.999980541705553	-0.34841347
KLHL3	-0.2511287	0.8017146109586135	0.999980541705553	-22.044205
SLC6A1	-0.2511287	0.8017146109586135	0.999980541705553	-22.060738
ADHFE1	-0.2511287	0.8017146109586135	0.999980541705553	-22.044205
HHAT	-0.25139764	0.8015066828511103	0.999980541705553	-2.1764498
AC027237.1	-0.25141242	0.8014952586371367	0.999980541705553	-2.197691
SEC24A	-0.2516666	0.8012987688022069	0.999980541705553	-1.466286
ZNF528	-0.25202423	0.8010223334590936	0.999980541705553	-1.151915
ELP4	-0.25221634	0.8008738454186847	0.999980541705553	-0.9167118
E2F1	-0.25232273	0.8007916089841033	0.999980541705553	-0.9449985
GET4	-0.2525326	0.8006294269320845	0.999980541705553	-0.7819686
MOB3C	-0.25278085	0.8004375606739982	0.999980541705553	-22.05365
USP18	-0.25278085	0.8004375606739982	0.999980541705553	-22.064621
MAP2K1	-0.25278085	0.8004375606739982	0.999980541705553	-22.05365
OLIG1	-0.25278085	0.8004375606739982	0.999980541705553	-22.088573
WHAMM	-0.25284883	0.8003850279645426	0.999980541705553	-0.68259275
SPRTN	-0.25302616	0.8002479903644656	0.999980541705553	-0.33318114
CERS2	-0.25304094	0.8002365708419519	0.999980541705553	-2.1709166
JMY	-0.25305277	0.8002274352546862	0.999980541705553	-2.187999
BCLAF3	-0.25305867	0.8002228674713022	0.999980541705553	-2.1964653
LCN6	-0.25311485	0.8001794738699606	0.999980541705553	-2.2886438
KANSL1L	-0.25313553	0.8001634869091481	0.999980541705553	-0.603529
ZWINT	-0.25328627	0.8000470130079137	0.999980541705553	-0.45476967
TBC1D32	-0.25333652	0.8000081893622142	0.999980541705553	-1.4826893
CNOT10	-0.25347245	0.7999031396224177	0.999980541705553	-0.3650311
ERV3-1	-0.25355226	0.7998414816784223	0.999980541705553	-0.59685606
YES1	-0.2535966	0.7998072278041314	0.999980541705553	-1.1326636
UMAD1	-0.2539158	0.7995606112814773	0.999980541705553	-0.93129295
CPTP	-0.2541552	0.7993756620050134	0.999980541705553	-0.7813131
AC007381.1	-0.254433	0.7991610436188608	0.999980541705553	-22.13247
PLXNA1	-0.254433	0.7991610436188608	0.999980541705553	-22.073935
CDAN1	-0.254433	0.7991610436188608	0.999980541705553	-22.073935
NRBF2P3	-0.2544419	0.7991541943456211	0.999980541705553	-0.33059457
KIAA0753	-0.25469607	0.798957855085413	0.999980541705553	-2.18251
SH3BP4	-0.25470492	0.7989510062708074	0.999980541705553	-2.1952386
CXCL3	-0.2547079	0.7989487233360428	0.999980541705553	-1.164348
CD22	-0.2547286	0.7989327428408122	0.999980541705553	-2.2344925
DENND6A	-0.25482908	0.7988551244906259	0.999980541705553	-0.6102862
FLT3LG	-0.25498867	0.7987318523729122	0.999980541705553	-1.4910433
PKD1P5	-0.2552399	0.7985378230926387	0.999980541705553	-1.1326636
MPV17L2	-0.25524876	0.7985309752276256	0.999980541705553	-1.1356055
ZBTB8OS	-0.25572166	0.7981657782281154	0.999980541705553	-0.12877668
EML2	-0.2558369	0.7980767681504355	0.999980541705553	-0.7896611
NLRP3	-0.25597286	0.7979717852788499	0.999980541705553	-0.46728575
AC074212.1	-0.2560852	0.7978850630535251	0.999980541705553	-22.099285
ATOH8	-0.2560852	0.7978850630535251	0.999980541705553	-22.083187
NCS1	-0.2560852	0.7978850630535251	0.999980541705553	-22.088573
PLD2	-0.2560852	0.7978850630535251	0.999980541705553	-22.072355
MS4A4E	-0.2560852	0.7978850630535251	0.999980541705553	-22.083187
AC073210.3	-0.2560852	0.7978850630535251	0.999980541705553	-22.109919
TINAGL1	-0.2560852	0.7978850630535251	0.999980541705553	-22.127916
AC058822.1	-0.2560852	0.7978850630535251	0.999980541705553	-22.083187
HTATIP2	-0.2562152	0.7977846509613578	0.999980541705553	-0.22594643
AC010336.4	-0.25634527	0.7976842422148159	0.999980541705553	-2.1855304
PRR12	-0.25634822	0.797681960236744	0.999980541705553	-2.189777
SAP130	-0.25635117	0.7976796782604011	0.999980541705553	-2.194011
CCDC9	-0.2565019	0.7975632997599355	0.999980541705553	-0.6152022
ZNF236	-0.2565019	0.7975632997599355	0.999980541705553	-0.6164867
EXT2	-0.25650486	0.7975610178735236	0.999980541705553	-0.39657503
ZNF767P	-0.2566231	0.7974697438357966	0.999980541705553	-1.4841398
INTS6-AS1	-0.25662902	0.7974651802065891	0.999980541705553	-1.4875957
EMC10	-0.25687727	0.7972735140330676	0.999980541705553	-0.34055415
MZT1	-0.25689206	0.7972621057175866	0.999980541705553	-1.137689
NBPF3	-0.2569098	0.7972484157961782	0.999980541705553	-1.1435463
HEXD	-0.2570339	0.7971525880928928	0.999980541705553	-0.2829551
NMB	-0.25719056	0.797031667021474	0.999980541705553	-0.26897302
ASB13	-0.25722012	0.7970088522711866	0.999980541705553	-0.9417463
AP4M1	-0.25723195	0.796999726419635	0.999980541705553	-0.942479
SRRT	-0.2572881	0.7969563790037772	0.999980541705553	-0.13871083
CEP162	-0.25754818	0.7967556201948542	0.999980541705553	-0.8024173
NIPAL3	-0.25757775	0.7967328075444923	0.999980541705553	-1.1330948
CAB39L	-0.25773734	0.7966096222340167	0.999980541705553	-22.08162
PCGF2	-0.25773734	0.7966096222340167	0.999980541705553	-22.076208
AC005224.2	-0.25773734	0.7966096222340167	0.999980541705553	-22.122675
XCL2	-0.25773734	0.7966096222340167	0.999980541705553	-22.597906
BTLA	-0.25773734	0.7966096222340167	0.999980541705553	-22.110598
PPBPP2	-0.25773734	0.7966096222340167	0.999980541705553	-23.30888
AL353616.1	-0.25773734	0.7966096222340167	0.999980541705553	-22.087011
GALE	-0.25789103	0.7964910041315114	0.999980541705553	-0.74683344
AC092329.3	-0.25800335	0.7964043246449592	0.999980541705553	-2.2012208
TGDS	-0.25800335	0.7964043246449592	0.999980541705553	-2.2012208
TMEM182	-0.25800925	0.7963997626362855	0.999980541705553	-2.2096105
AC113410.3	-0.25801516	0.7963952006345696	0.999980541705553	-2.217952
LINC01002	-0.258293	0.7961807944048795	0.999980541705553	-1.5003439
TRIO	-0.25833142	0.7961511436901492	0.999980541705553	-0.5464643
SLC25A42	-0.2585531	0.7959800876224079	0.999980541705553	-1.1456187
CHERP	-0.25856194	0.7959732455835573	0.999980541705553	-1.1485343
PSME3	-0.25857967	0.7959595615529147	0.999980541705553	-0.28206182
PRXL2B	-0.25858855	0.7959527195611236	0.999980541705553	-1.1592994
RACGAP1	-0.25860628	0.7959390356246044	0.999980541705553	-1.1686941
LTB4R	-0.2587245	0.79584781098505	0.999980541705553	-0.41911906
RRN3	-0.25906736	0.7955832753134988	0.999980541705553	-0.7861091
ZNF611	-0.25911167	0.7955490698294863	0.999980541705553	-0.7928419
SENP2	-0.2591294	0.7955353877458975	0.999980541705553	-0.4650587
TMEM170B	-0.25914124	0.795526266391767	0.999980541705553	-0.7973133
NKIRAS2	-0.2592713	0.7954259333409309	0.999980541705553	-0.2936329
PHKG2	-0.25935107	0.7953643670071954	0.999980541705553	-0.24290168
AP001442.1	-0.25938952	0.7953347244120372	0.999980541705553	-22.122675
CAMSAP2	-0.25938952	0.7953347244120372	0.999980541705553	-22.101519
SIX2	-0.25938952	0.7953347244120372	0.999980541705553	-22.101519
LINC00299	-0.25938952	0.7953347244120372	0.999980541705553	-22.218357
GIMAP8	-0.25938952	0.7953347244120372	0.999980541705553	-22.106836
AOPEP	-0.25938952	0.7953347244120372	0.999980541705553	-22.106836
SESN2	-0.25938952	0.7953347244120372	0.999980541705553	-22.090824
VAV2	-0.25938952	0.7953347244120372	0.999980541705553	-22.090824
NSF	-0.25946635	0.7952754401080442	0.999980541705553	-0.4312869
ALPK1	-0.25947523	0.7952685996874863	0.999980541705553	-0.6983037
ZNF248	-0.25965846	0.7951272345201834	0.999980541705553	-2.2125752
AQR	-0.25976485	0.7950451546061447	0.999980541705553	-0.6177702
SAMD8	-0.2599097	0.7949334383686274	0.999980541705553	-1.4855889
AC244197.3	-0.2599156	0.7949288786115025	0.999980541705553	-1.4890413
HERC1	-0.2599688	0.7948878411126492	0.999980541705553	-0.2879115
HSF1	-0.2600013	0.7948627629205219	0.999980541705553	-0.2249673
TBPL1	-0.2600811	0.7948012082568217	0.999980541705553	-0.3768451
NISCH	-0.2601964	0.7947122982202923	0.999980541705553	-0.37644133
AC011939.2	-0.26024958	0.7946712637181222	0.999980541705553	-1.1650705
E4F1	-0.260489	0.7944866154905601	0.999980541705553	-0.9410133
RFT1	-0.2607195	0.7943088169688747	0.999980541705553	-0.7899495
TIPARP	-0.2607609	0.7942769055445971	0.999980541705553	-0.32092768
B4GALT2	-0.26083773	0.7942176423844647	0.999980541705553	-0.8077884
MED17	-0.26083773	0.7942176423844647	0.999980541705553	-0.8077884
TAMM41	-0.26088208	0.7941834526400875	0.999980541705553	-0.8144221
FAM210B	-0.26092935	0.7941469840152722	0.999980541705553	-0.47647312
FDPS	-0.26103872	0.7940626520440016	0.999980541705553	-0.13306321
HOXC-AS1	-0.26104167	0.7940603728349411	0.999980541705553	-22.124874
PTGES	-0.26104167	0.7940603728349411	0.999980541705553	-22.12115
ATP11B	-0.2612722	0.7938825999475377	0.999980541705553	-0.34352288
TVP23B	-0.26130766	0.793855251222687	0.999980541705553	-2.215534
CD276	-0.26131654	0.7938484140810762	0.999980541705553	-2.2279775
AP006621.3	-0.26160324	0.7936273550420885	0.999980541705553	-1.5153859
SFSWAP	-0.26194015	0.7933675748900582	0.999980541705553	-0.1640289
ACOX1	-0.26248989	0.7929437722940661	0.999980541705553	-0.8115722
BPIFB1	-0.26269382	0.7927865707457094	0.999980541705553	-22.288012
SEMA3G	-0.26269382	0.7927865707457094	0.999980541705553	-22.10906
DTX4	-0.26269382	0.7927865707457094	0.999980541705553	-22.11435
TMTC3	-0.26269382	0.7927865707457094	0.999980541705553	-22.11435
PURB	-0.26295984	0.792581537904783	0.999980541705553	-2.225576
AC034193.1	-0.2629628	0.7925792598426389	0.999980541705553	-2.2267773
AC009086.2	-0.2629628	0.7925792598426389	0.999980541705553	-2.2297072
KLHDC1	-0.26324356	0.7923628520151555	0.999980541705553	-1.5144019
RETREG2	-0.26333815	0.7922899603474307	0.999980541705553	-0.24458016
KPNA1	-0.2633825	0.7922557930030848	0.999980541705553	-0.56273586
SESN3	-0.2637342	0.79198474621371	0.999980541705553	-0.2592221
SPAG9	-0.26398838	0.7917888793079796	0.999980541705553	-0.18386768
RPUSD1	-0.2642071	0.7916203531872362	0.999980541705553	-0.365341
SRRD	-0.264346	0.7915133213829253	0.999980541705553	-22.12335
FCRLA	-0.264346	0.7915133213829253	0.999980541705553	-22.184843
DENND2C	-0.264346	0.7915133213829253	0.999980541705553	-22.13901
TNFRSF4	-0.264346	0.7915133213829253	0.999980541705553	-22.175554
AP003086.1	-0.264346	0.7915133213829253	0.999980541705553	-22.12335
LDOC1	-0.264346	0.7915133213829253	0.999980541705553	-22.112816
CGRRF1	-0.26476568	0.7911899725802829	0.999980541705553	-0.40794843
SNX19	-0.264878	0.7911034487106101	0.999980541705553	-1.5100223
C2CD3	-0.2648898	0.7910943410845687	0.999980541705553	-1.5168041
CLIP2	-0.26491347	0.7910761259180509	0.999980541705553	-1.5302738
AGO1	-0.265144	0.7908985340252433	0.999980541705553	-1.159671
EIF3G	-0.26514992	0.7908939805296629	0.999980541705553	-0.0060598142
H6PD	-0.26543364	0.7906754211374725	0.999980541705553	-0.95139736
PANK3	-0.26544547	0.7906663148532156	0.999980541705553	-0.95390147
FOXD2	-0.26599815	0.7902406279807508	0.999980541705553	-22.146358
SLCO1C1	-0.26599815	0.7902406279807508	0.999980541705553	-22.1375
RAG2	-0.26599815	0.7902406279807508	0.999980541705553	-22.204174
GJA1P1	-0.26599815	0.7902406279807508	0.999980541705553	-22.15301
ZCCHC24	-0.26599815	0.7902406279807508	0.999980541705553	-22.163256
DENND4C	-0.2660484	0.7902019322753734	0.999980541705553	-0.7079176
LINC00847	-0.26626417	0.7900357742447814	0.999980541705553	-2.2367423
PPIL2	-0.26626712	0.7900334981736334	0.999980541705553	-2.2408416
SUMF1	-0.26631144	0.7899993573213671	0.999980541705553	-0.40636817
PFKL	-0.26642376	0.7899128689664525	0.999980541705553	-0.10293249
CNST	-0.26656267	0.789805900107468	0.999980541705553	-0.46945527
TUBA4B	-0.26657155	0.7897990724424165	0.999980541705553	-0.77938265
CHMP4BP1	-0.26659518	0.7897808654145106	0.999980541705553	-0.41527346
LNPK	-0.26661587	0.7897649343592383	0.999980541705553	-0.22287424
PCED1A	-0.26663953	0.7897467275465302	0.999980541705553	-0.5639024
TBC1D20	-0.26682276	0.7896056286407183	0.999980541705553	-1.1732208
FTO	-0.26764736	0.788970768999749	0.999980541705553	-0.70535934
KEL	-0.2676503	0.7889684937689007	0.999980541705553	-22.171959
EPB42	-0.2676503	0.7889684937689007	0.999980541705553	-22.171959
MRM1	-0.2676503	0.7889684937689007	0.999980541705553	-22.151514
PARVA	-0.2676503	0.7889684937689007	0.999980541705553	-22.141184
SFI1	-0.26776263	0.7888820363305097	0.999980541705553	-0.7674823
DGLUCY	-0.2677981	0.7888547345216587	0.999980541705553	-0.30684355
STK16	-0.26786903	0.788800131681918	0.999980541705553	-0.25614846
GRSF1	-0.26791927	0.7887614552981402	0.999980541705553	-0.18536791
WDR19	-0.26791927	0.7887614552981402	0.999980541705553	-2.247823
VIPR1	-0.26792222	0.7887591802329543	0.999980541705553	-2.2518914
BRPF3	-0.26792517	0.78875690516957	0.999980541705553	-2.2559483
SEMA4B	-0.26792815	0.7887546301079872	0.999980541705553	-2.259994
MR1	-0.2679843	0.788711404280234	0.999980541705553	-0.62956125
MAPK7	-0.2681764	0.7885635313684746	0.999980541705553	-1.518221
FKBP15	-0.26819414	0.7885498819452235	0.999980541705553	-1.5283251
ZBTB44	-0.26821187	0.7885362325868887	0.999980541705553	-0.41700053
SDAD1	-0.26822665	0.7885248581712015	0.999980541705553	-0.24806069
TNS1	-0.26824734	0.7885089340649845	0.999980541705553	-1.5652043
H2BC17	-0.26825327	0.7885043843365829	0.999980541705553	-1.5638324
FBXO8	-0.26847494	0.788333774730723	0.999980541705553	-1.1781082
MAML1	-0.2684838	0.7883269505576203	0.999980541705553	-1.1809596
AGO2	-0.26861086	0.7882291391952437	0.999980541705553	-0.3923076
KTI12	-0.26863158	0.7882132167313043	0.999980541705553	-0.51737124
RAPGEF6	-0.2687025	0.7881586260982266	0.999980541705553	-0.9524471
STARD7	-0.2689892	0.7879379995597309	0.999980541705553	-0.13190188
FBXO3	-0.26908377	0.7878652192783198	0.999980541705553	-0.8259744
DNAJA4	-0.2691429	0.787819732542967	0.999980541705553	-0.8362464
PREPL	-0.2692493	0.7877378582430568	0.999980541705553	-0.48918682
SCARF2	-0.2693025	0.7876969219726184	0.999980541705553	-22.144857
ZNF568	-0.2693025	0.7876969219726184	0.999980541705553	-22.150019
MAP1B	-0.2693025	0.7876969219726184	0.999980541705553	-22.35894
KIF7	-0.2693025	0.7876969219726184	0.999980541705553	-22.1588
ETV7	-0.2693025	0.7876969219726184	0.999980541705553	-22.160286
TNFRSF18	-0.2693025	0.7876969219726184	0.999980541705553	-22.259012
ZCCHC14	-0.2693025	0.7876969219726184	0.999980541705553	-22.150019
AC092445.1	-0.2693025	0.7876969219726184	0.999980541705553	-22.165394
CHD1	-0.26931432	0.7876878251032748	0.999980541705553	-0.19461465
MEX3D	-0.26957735	0.7874854272541405	0.999980541705553	-2.2628577
ZNF25	-0.2695803	0.7874831532025136	0.999980541705553	-2.266884
ACTA2	-0.26963645	0.7874399465658802	0.999980541705553	-0.7794392
GPATCH3	-0.2698345	0.7872875915427913	0.999980541705553	-1.5273498
NIN	-0.2698404	0.7872830437567557	0.999980541705553	-0.16125908
ZBTB16	-0.26991132	0.7872284708901833	0.999980541705553	-1.5749879
P4HTM	-0.2702187	0.7869920005452367	0.999980541705553	-0.36110106
DTX2	-0.27039012	0.786860131382433	0.999980541705553	-0.9641944
CWF19L1	-0.2704138	0.7868419430119783	0.999980541705553	-0.9691546
VPS45	-0.27052313	0.786757823311486	0.999980541705553	-0.44463035
GEMIN7	-0.2707714	0.7865668580956013	0.999980541705553	-0.43555644
BCKDK	-0.27091917	0.786453194418195	0.999980541705553	-0.24353369
CC2D2A	-0.27095464	0.7864259158126523	0.999980541705553	-22.1588
PARD6B	-0.27095464	0.7864259158126523	0.999980541705553	-22.177673
AL096861.1	-0.27095464	0.7864259158126523	0.999980541705553	-22.174084
RGMB	-0.27095464	0.7864259158126523	0.999980541705553	-22.18272
SRGAP1	-0.27095464	0.7864259158126523	0.999980541705553	-22.169006
RSPH3	-0.27095464	0.7864259158126523	0.999980541705553	-22.15367
PDE1C	-0.27095464	0.7864259158126523	0.999980541705553	-22.169006
NBPF12	-0.27121472	0.7862258807173262	0.999980541705553	-2.2495291
SLC39A14	-0.2712236	0.7862190615877165	0.999980541705553	-2.2616858
PHETA2	-0.27123246	0.7862122424745056	0.999980541705553	-2.2737417
AP005329.3	-0.27124134	0.7862054233776943	0.999980541705553	-2.2885115
ZFP90	-0.27126792	0.7861849661856626	0.999980541705553	-0.63389355
SNAP47	-0.27126792	0.7861849661856626	0.999980541705553	-0.6351618
HEMGN	-0.27127385	0.7861804201630347	0.999980541705553	-2.331446
HARS2	-0.27149257	0.786012222451708	0.999980541705553	-1.5364215
SPRED2	-0.27149552	0.7860099495780382	0.999980541705553	-0.654685
ENGASE	-0.27149847	0.7860076767061923	0.999980541705553	-1.5397555
BCL7A	-0.27174672	0.785816761984009	0.999980541705553	-0.47792348
SLC29A1	-0.2718088	0.7857690353155071	0.999980541705553	-0.5880875
AL390195.1	-0.27203047	0.785598589501912	0.999980541705553	-0.965956
PIP4P1	-0.27207777	0.7855622290582357	0.999980541705553	-0.36606342
GTF2E2	-0.2722285	0.7854463332665452	0.999980541705553	-0.4796269
PRPF18	-0.27225804	0.7854236091590828	0.999980541705553	-0.4800323
CRYGN	-0.27260682	0.7851554785052304	0.999980541705553	-22.206253
TICAM1	-0.27260682	0.7851554785052304	0.999980541705553	-22.17261
ADAMTS10	-0.27260682	0.7851554785052304	0.999980541705553	-22.17261
ATP7A	-0.2728787	0.7849464451701703	0.999980541705553	-2.2725787
TRMT12	-0.27288464	0.7849419011394287	0.999980541705553	-2.280567
ADPRH	-0.2731743	0.7847192526149546	0.999980541705553	-1.5674239
ZFR	-0.27335456	0.7845806741621599	0.999980541705553	-0.16276997
STX16	-0.27349642	0.7844716336233628	0.999980541705553	-0.24123105
AL138752.1	-0.27358806	0.7844012138570792	0.999980541705553	-0.5250938
COMMD10	-0.27366194	0.7843444250087246	0.999980541705553	-0.29928374
TMEM187	-0.2737063	0.7843103522508759	0.999980541705553	-0.9751316
LEO1	-0.2737181	0.7843012662519404	0.999980541705553	-0.9775952
MSANTD3	-0.27377722	0.7842558366983167	0.999980541705553	-0.9898515
MOSPD2	-0.27406982	0.7840309712374078	0.999980541705553	-0.83995724
PPFIBP2	-0.27425897	0.7838856132620365	0.999980541705553	-22.171137
CCDC152	-0.27425897	0.7838856132620365	0.999980541705553	-22.181257
AQP7	-0.27425897	0.7838856132620365	0.999980541705553	-22.201288
SCN1B	-0.27425897	0.7838856132620365	0.999980541705553	-22.303926
UNC5B	-0.27425897	0.7838856132620365	0.999980541705553	-22.191307
LINC02432	-0.27425897	0.7838856132620365	0.999980541705553	-22.242565
NUAK2	-0.27425897	0.7838856132620365	0.999980541705553	-22.171137
TRPM4	-0.27425897	0.7838856132620365	0.999980541705553	-22.176205
SCAF11	-0.2743299	0.7838311059650903	0.999980541705553	-0.09237131
PTPN14	-0.27452496	0.7836812163682739	0.999980541705553	-2.2714148
RASGRP1	-0.27454862	0.7836630484776104	0.999980541705553	-2.3031325
REPS2	-0.2748028	0.7834677511034189	0.999980541705553	-1.5510966
HDAC6	-0.27490032	0.7833928150340801	0.999980541705553	-0.5778831
OBSL1	-0.27518407	0.7831748306223903	0.999980541705553	-0.5972882
SLC3A2	-0.27532297	0.7830681152924028	0.999980541705553	-0.084426664
ZNF446	-0.27591112	0.7826163232901862	0.999980541705553	-22.18483
CBLN2	-0.27591112	0.7826163232901862	0.999980541705553	-22.250807
APOB	-0.27591112	0.7826163232901862	0.999980541705553	-22.204813
AP003733.4	-0.27591112	0.7826163232901862	0.999980541705553	-22.204813
C1GALT1P2	-0.2761742	0.7824142892773063	0.999980541705553	-2.274256
P2RX5	-0.2762185	0.782380240045857	0.999980541705553	-2.345026
TMEM44-AS1	-0.27634856	0.7822803647058719	0.999980541705553	-0.65366036
SGPP1	-0.27643722	0.7822122699409345	0.999980541705553	-1.5468262
LEMD3	-0.27644905	0.7822031907650374	0.999980541705553	-1.5534389
RNF123	-0.27646086	0.7821941116188134	0.999980541705553	-1.5600216
ACOX3	-0.27673572	0.7819830298368942	0.999980541705553	-1.2042923
FUT7	-0.27696922	0.7818037364184839	0.999980541705553	-0.71501696
ARHGAP1	-0.27706382	0.7817311145352617	0.999980541705553	-0.22670513
SSU72	-0.2771436	0.7816698413014616	0.999980541705553	-0.087487966
BRAP	-0.27725592	0.7815836071941177	0.999980541705553	-0.829992
COMMD3	-0.2772825	0.7815631837198487	0.999980541705553	-0.12877223
GNA13	-0.2775633	0.7813476117922016	0.999980541705553	-22.188395
CHST7	-0.2775633	0.7813476117922016	0.999980541705553	-22.213268
LINGO1	-0.2775633	0.7813476117922016	0.999980541705553	-22.20689
SLC6A8	-0.2775633	0.7813476117922016	0.999980541705553	-22.241161
TMCO3	-0.2776165	0.7813067684774895	0.999980541705553	-0.35617432
PUDP	-0.27782634	0.7811456701750372	0.999980541705553	-2.2810788
C6orf136	-0.27782634	0.7811456701750372	0.999980541705553	-2.2810788
CEACAM21	-0.27783817	0.7811365944937383	0.999980541705553	-2.296919
TTC24	-0.27785295	0.7811252499340359	0.999980541705553	-2.3164794
KLHL8	-0.27798003	0.7810276886437153	0.999980541705553	-0.65741086
ABITRAM	-0.2781071	0.7809301308000105	0.999980541705553	-1.5623498
PSD3	-0.27813667	0.7809074434235079	0.999980541705553	-1.5809498
NDUFAF1	-0.27825195	0.7808189644373362	0.999980541705553	-0.586678
HHLA3	-0.2791593	0.7801225751849961	0.999980541705553	-0.957135
TIMM21	-0.2792125	0.780081750013303	0.999980541705553	-0.7289111
AL591895.1	-0.27921546	0.7800794819659889	0.999980541705553	-22.201927
AC100801.1	-0.27921546	0.7800794819659889	0.999980541705553	-22.25282
ZMAT2	-0.279446	0.7799025800435797	0.999980541705553	-0.08411633
PPT2	-0.27948147	0.7798753653744703	0.999980541705553	-2.2918274
BCL9	-0.27948147	0.7798753653744703	0.999980541705553	-2.2918274
BIRC3	-0.2794992	0.7798617581410734	0.999980541705553	-2.3153503
TMEM231	-0.27950805	0.7798549545496659	0.999980541705553	-2.32697
ZNF746	-0.27974156	0.7796757993790097	0.999980541705553	-1.5581125
SYNJ2BP	-0.27974156	0.7796757993790097	0.999980541705553	-1.5581125
NUBP2	-0.27991593	0.7795420075801208	0.999980541705553	-0.106130704
TRIM25	-0.28011099	0.7793923499166961	0.999980541705553	-0.4962979
L3HYPDH	-0.2803386	0.7792177596447487	0.999980541705553	-0.99848527
AL157713.1	-0.2807819	0.7788776807164595	0.999980541705553	-0.95353866
HOXC10	-0.2808676	0.7788119370048124	0.999980541705553	-22.239756
DUSP7	-0.2808676	0.7788119370048124	0.999980541705553	-22.215334
PREX2	-0.2808676	0.7788119370048124	0.999980541705553	-22.20545
DOLK	-0.2808676	0.7788119370048124	0.999980541705553	-22.210402
CRADD	-0.28113362	0.7786079148757452	0.999980541705553	-2.2985685
SP4	-0.28114247	0.7786011144007882	0.999980541705553	-2.310323
AC011451.2	-0.28114247	0.7786011144007882	0.999980541705553	-2.310323
ZC3H6	-0.28114545	0.7785988475795697	0.999980541705553	-2.3142202
ACTR6	-0.28161538	0.7782384469774494	0.999980541705553	-0.30799922
HERC3	-0.2816479	0.7782135153654972	0.999980541705553	-1.2026628
ABCA2	-0.28169224	0.7781795180807466	0.999980541705553	-1.2166276
TMEM161A	-0.2818932	0.778025402382495	0.999980541705553	-0.3397016
STX3	-0.28203803	0.7779143538356952	0.999980541705553	-1.0122743
CRTC2	-0.28203803	0.7779143538356952	0.999980541705553	-1.0122743
LINC01506	-0.2825198	0.7775449800972724	0.999980541705553	-22.22373
AFAP1L2	-0.2825198	0.7775449800972724	0.999980541705553	-22.213903
PTPRG	-0.2825198	0.7775449800972724	0.999980541705553	-22.213903
STX6	-0.2825198	0.7775449800972724	0.999980541705553	-22.208963
CCL4L2	-0.2825198	0.7775449800972724	0.999980541705553	-22.69108
MDP1	-0.2825198	0.7775449800972724	0.999980541705553	-22.22373
KREMEN1	-0.2825198	0.7775449800972724	0.999980541705553	-22.228619
ARHGEF28	-0.2825198	0.7775449800972724	0.999980541705553	-22.22373
LINC00861	-0.2825198	0.7775449800972724	0.999980541705553	-22.301247
SDC4	-0.2825198	0.7775449800972724	0.999980541705553	-22.238348
MARCO	-0.2825198	0.7775449800972724	0.999980541705553	-22.261002
HPGD	-0.2825198	0.7775449800972724	0.999980541705553	-22.57933
AUH	-0.2826055	0.7774792685624605	0.999980541705553	-0.7452562
MACO1	-0.2827503	0.7773682423447779	0.999980541705553	-0.6480711
IL10RB	-0.28277987	0.7773455844915177	0.999980541705553	-2.2974253
PLCB3	-0.28279465	0.7773342556358994	0.999980541705553	-2.3169787
TRIM52-AS1	-0.2830577	0.7771326099296673	0.999980541705553	-1.5758232
RAB29	-0.28312272	0.7770827672374078	0.999980541705553	-0.6808365
USP45	-0.28335324	0.7769060596324893	0.999980541705553	-1.2241395
KLHL22	-0.28335324	0.7769060596324893	0.999980541705553	-1.2241395
DRG1	-0.28357196	0.7767384246258053	0.999980541705553	-0.26305106
MMS19	-0.28359562	0.7767203025449756	0.999980541705553	-0.9953505
ZNF830	-0.2838232	0.7765458837318652	0.999980541705553	-0.49761483
AC021078.1	-0.28394142	0.7764552810019418	0.999980541705553	-0.50214475
AC023509.3	-0.28417194	0.7762786144272795	0.999980541705553	-22.267757
SLC26A11	-0.28417194	0.7762786144272795	0.999980541705553	-22.232079
PITX2	-0.28417194	0.7762786144272795	0.999980541705553	-22.241783
LRSAM1	-0.28417194	0.7762786144272795	0.999980541705553	-22.222307
C1orf56	-0.28417194	0.7762786144272795	0.999980541705553	-22.232079
DOHH	-0.2842222	0.7762401117095962	0.999980541705553	-0.74469525
ICMT	-0.2842222	0.7762401117095962	0.999980541705553	-0.74469525
AP000547.3	-0.2844616	0.7760566651369627	0.999980541705553	-2.3428106
USP28	-0.28471282	0.7758641729074434	0.999980541705553	-0.6785999
PIGQ	-0.2847542	0.7758324696252016	0.999980541705553	-0.68451804
PPOX	-0.284967	0.7756694300752177	0.999980541705553	-0.5657536
GOLGA7	-0.28502905	0.7756218787351605	0.999980541705553	-0.27123243
B3GALNT1	-0.285366	0.7753637575718579	0.999980541705553	-1.025242
MCRIP1	-0.28560835	0.7751781068158787	0.999980541705553	-0.1342232
COL4A2	-0.28582412	0.7750128431740321	0.999980541705553	-22.269136
HOXC6	-0.28582412	0.7750128431740321	0.999980541705553	-22.250027
TAB3	-0.28582412	0.7750128431740321	0.999980541705553	-22.235529
APBA2	-0.28582412	0.7750128431740321	0.999980541705553	-22.24521
GYPB	-0.28582412	0.7750128431740321	0.999980541705553	-22.409983
HFE	-0.28582412	0.7750128431740321	0.999980541705553	-22.240377
GNGT2	-0.28582412	0.7750128431740321	0.999980541705553	-22.235529
PORCN	-0.28582412	0.7750128431740321	0.999980541705553	-22.235529
NFYC	-0.28590095	0.7749539846118134	0.999980541705553	-0.27026325
DMXL1	-0.28597188	0.7748996547790254	0.999980541705553	-0.27407065
ANKRD37	-0.2860901	0.7748091075068824	0.999980541705553	-2.3186057
CENPT	-0.286096	0.7748045802236554	0.999980541705553	-0.47513238
IER3	-0.2861049	0.7747977893131707	0.999980541705553	-2.340592
ARL6IP6	-0.2862911	0.7746551841732294	0.999980541705553	-0.30692437
PDXDC2P	-0.28635612	0.7746053873434855	0.999980541705553	-1.58366
NQO1	-0.28641522	0.7745601183028432	0.999980541705553	-1.6178564
CAMK2G	-0.28691176	0.7741798886336958	0.999980541705553	-1.0060571
PAXIP1	-0.2869236	0.7741708362061606	0.999980541705553	-1.0084691
NACC1	-0.2869236	0.7741708362061606	0.999980541705553	-1.0084691
WASHC1	-0.2869236	0.7741708362061606	0.999980541705553	-1.0084691
AL121985.1	-0.28694722	0.774152731443211	0.999980541705553	-1.0132811
ZNF37BP	-0.2869827	0.7741255745291061	0.999980541705553	-1.0204694
NCK2	-0.2872014	0.7739581130012458	0.999980541705553	-0.4845273
NUFIP2	-0.2872487	0.7739219064861016	0.999980541705553	-0.3419792
TBC1D19	-0.28747627	0.7737476695119916	0.999980541705553	-22.253435
PAOX	-0.28747627	0.7737476695119916	0.999980541705553	-22.234116
ZNF320	-0.28747627	0.7737476695119916	0.999980541705553	-22.23897
PROSER3	-0.28747627	0.7737476695119916	0.999980541705553	-22.243809
FRS2	-0.28759745	0.7736548986304521	0.999980541705553	-0.7589542
RRN3P1	-0.28773636	0.7735485554997981	0.999980541705553	-2.317478
AL360020.1	-0.2877393	0.7735462929261698	0.999980541705553	-2.321356
CPOX	-0.28782797	0.773478416612141	0.999980541705553	-0.78360885
ZNF780A	-0.28803784	0.7733177829042106	0.999980541705553	-1.605178
JAM3	-0.28805557	0.7733042086694818	0.999980541705553	-1.6146971
RXRB	-0.28809693	0.7732725357247763	0.999980541705553	-0.49235657
LZTR1	-0.28830087	0.7731164388715249	0.999980541705553	-1.2355114
ANO6	-0.28867623	0.7728291541660076	0.999980541705553	-0.4656251
SLC35A4	-0.2887501	0.7727726057242826	0.999980541705553	-0.5023214
NUS1P1	-0.28889495	0.7726617742785136	0.999980541705553	-0.8665642
KLHL36	-0.28890973	0.7726504652079956	0.999980541705553	-0.8701988
ALAD	-0.28893927	0.7726278472118127	0.999980541705553	-0.87443954
GBP4	-0.28896293	0.7726097529539351	0.999980541705553	-0.57790446
UTF1	-0.28912842	0.7724830966108593	0.999980541705553	-22.266376
EPB41L4B	-0.28912842	0.7724830966108593	0.999980541705553	-22.25204
TRPC1	-0.28912842	0.7724830966108593	0.999980541705553	-22.25204
GUSBP1	-0.28912842	0.7724830966108593	0.999980541705553	-22.24723
SNCG	-0.28912842	0.7724830966108593	0.999980541705553	-22.316427
LUC7L	-0.28920528	0.772424293940191	0.999980541705553	-0.19624613
RNF216	-0.28922006	0.7724129858841027	0.999980541705553	-0.26921356
CTNND1	-0.28923187	0.7724039394740303	0.999980541705553	-0.76031065
DUSP16	-0.28940922	0.7722682470355584	0.999980541705553	-2.3509104
AL157895.1	-0.2895156	0.7721868349148703	0.999980541705553	-2.5133638
NBPF15	-0.28966635	0.7720715053703441	0.999980541705553	-1.597868
KLHDC8B	-0.28966635	0.7720715053703441	0.999980541705553	-1.597868
SDE2	-0.28969	0.7720534149182279	0.999980541705553	-1.6128585
PTP4A3	-0.28970182	0.772044369738636	0.999980541705553	-1.6191782
ZNF44	-0.28981707	0.7719561808612907	0.999980541705553	-0.6059143
SMC2	-0.2902545	0.7716215421899295	0.999980541705553	-0.30267486
USP53	-0.29026338	0.771614759412734	0.999980541705553	-1.0238572
MAP4K1	-0.2904614	0.7714632819380393	0.999980541705553	-0.5074108
TXNDC11	-0.29062396	0.771338941268601	0.999980541705553	-0.3976407
AL391863.1	-0.2907806	0.7712191276355523	0.999980541705553	-22.268368
CDKN2A	-0.2907806	0.7712191276355523	0.999980541705553	-22.330145
AXL	-0.2907806	0.7712191276355523	0.999980541705553	-22.280428
FAM111B	-0.2907806	0.7712191276355523	0.999980541705553	-22.325586
CAPN7	-0.2909727	0.7710721938383674	0.999980541705553	-0.2757748
ZNF826P	-0.2910466	0.7710156830261445	0.999980541705553	-2.3383698
VPS37C	-0.29104954	0.7710134226189312	0.999980541705553	-2.3421924
UBE2V2	-0.2911323	0.7709501320064667	0.999980541705553	-0.13141288
CEP112	-0.29243276	0.7699557657461802	0.999980541705553	-22.277834
ADCY6	-0.29243276	0.7699557657461802	0.999980541705553	-22.25884
ZNF354B	-0.29243276	0.7699557657461802	0.999980541705553	-22.268368
CRIP2	-0.29243276	0.7699557657461802	0.999980541705553	-22.309147
LRRC32	-0.29243276	0.7699557657461802	0.999980541705553	-22.282545
MMP25-AS1	-0.29243276	0.7699557657461802	0.999980541705553	-22.27311
NRBP2	-0.29269877	0.7697524191737182	0.999980541705553	-2.3448985
PLA2G6	-0.29271057	0.7697433819156272	0.999980541705553	-2.3600612
MAP1A	-0.29271057	0.7697433819156272	0.999980541705553	-2.3600612
CHMP5	-0.2928288	0.7696530110549458	0.999980541705553	-0.6825094
RBM45	-0.29295886	0.7695536067216537	0.999980541705553	-1.602401
BRMS1L	-0.2929766	0.769540051878677	0.999980541705553	-1.6119384
RASEF	-0.29299432	0.769526497106124	0.999980541705553	-1.6214135
VPS53	-0.29314506	0.7694112843833282	0.999980541705553	-0.61408174
WIZ	-0.29321304	0.7693593273698887	0.999980541705553	-1.235864
ESS2	-0.29323962	0.7693389966465198	0.999980541705553	-1.2440702
POLR3F	-0.29323962	0.7693389966465198	0.999980541705553	-1.2440702
AC007899.1	-0.29328397	0.7693051124599857	0.999980541705553	-1.257645
BRF1	-0.29331055	0.7692847821595348	0.999980541705553	-0.6251565
SYS1	-0.2934879	0.7691492508774085	0.999980541705553	-0.34799793
SPOPL	-0.29382187	0.7688940194506791	0.999980541705553	-0.87320894
C17orf75	-0.29391053	0.7688262631009786	0.999980541705553	-0.8858683
RNASE4	-0.2940849	0.768693014098021	0.999980541705553	-22.281178
CLIC4P3	-0.2940849	0.768693014098021	0.999980541705553	-22.271734
PAM	-0.2942593	0.7685597719281754	0.999980541705553	-0.77765036
AC130324.2	-0.29438344	0.7684649257354863	0.999980541705553	-2.4003656
AP1AR	-0.2944189	0.7684378274598243	0.999980541705553	-0.6790457
TMEM184B	-0.29462874	0.7682775017864364	0.999980541705553	-1.6173452
TMEM251	-0.29474106	0.768191697751327	0.999980541705553	-0.5065108
PIP4K2B	-0.29480016	0.7681465388736303	0.999980541705553	-0.5782572
AL645728.1	-0.29501593	0.7679817156492316	0.999980541705553	-1.286302
ZNF276	-0.29520804	0.7678349640731171	0.999980541705553	-1.0336692
UHRF1BP1L	-0.2954445	0.7676543581741381	0.999980541705553	-0.8725932
ITGAV	-0.29553315	0.7675866342141027	0.999980541705553	-0.8852579
TOP3A	-0.2956839	0.7674715075550527	0.999980541705553	-0.4738541
KLC4	-0.2957371	0.7674308758414983	0.999980541705553	-22.27981
SAMD4A	-0.2957371	0.7674308758414983	0.999980541705553	-22.313616
PROC	-0.2957371	0.7674308758414983	0.999980541705553	-22.343002
WWC3	-0.29600307	0.7672277268648009	0.999980541705553	-2.3578687
ERBB2	-0.29601195	0.7672209555076366	0.999980541705553	-2.3691545
GLUD2	-0.2960297	0.7672074128466255	0.999980541705553	-0.67731076
ADRM1	-0.29624248	0.7670449064609035	0.999980541705553	-0.09058557
FAM21FP	-0.29628682	0.7670110522530711	0.999980541705553	-1.6258738
PSMG3-AS1	-0.29629865	0.767002024539416	0.999980541705553	-1.6321372
MAPK14	-0.2964612	0.7668778966839572	0.999980541705553	-0.2471212
HAVCR2	-0.296606	0.7667673150875378	0.999980541705553	-1.272216
POLR2M	-0.29666513	0.7667221811069871	0.999980541705553	-0.5576696
MPIG6B	-0.29738924	0.7661693541221573	0.999980541705553	-22.522455
NAV1	-0.2975193	0.7660700835093929	0.999980541705553	-0.8560422
TBCEL	-0.29765525	0.7659663047027073	0.999980541705553	-2.3643105
LINC01609	-0.2976582	0.7659640486883268	0.999980541705553	-2.3680654
HSPA6	-0.29779416	0.7658602741725986	0.999980541705553	-2.6062605
TMEM106B	-0.29792124	0.7657632713593889	0.999980541705553	-1.6240493
IMP3	-0.2981488	0.7655895778251192	0.999980541705553	-0.15581861
NTAN1	-0.29817837	0.7655670210877438	0.999980541705553	-1.2525789
VPS25	-0.29826114	0.7655038632807054	0.999980541705553	-0.18289284
FMO4	-0.29834685	0.7654384514811097	0.999980541705553	-1.3050687
CRHBP	-0.29837048	0.7654204071410783	0.999980541705553	-1.9019542
TBK1	-0.29851237	0.765312143774499	0.999980541705553	-0.4374946
TBC1D22A	-0.29877836	0.7651091623210902	0.999980541705553	-0.8840364
POLA2	-0.29900002	0.7649400234319479	0.999980541705553	-0.91671145
ZFP1	-0.29904142	0.7649084520806416	0.999980541705553	-22.305119
MPPED2	-0.29904142	0.7649084520806416	0.999980541705553	-22.323519
SYNPO	-0.29904142	0.7649084520806416	0.999980541705553	-22.318941
ADCY9	-0.29904142	0.7649084520806416	0.999980541705553	-22.30974
NLGN2	-0.29904142	0.7649084520806416	0.999980541705553	-22.314348
OSMR-AS1	-0.29904142	0.7649084520806416	0.999980541705553	-22.332634
RTCA	-0.29957932	0.7644980600809675	0.999980541705553	-0.4160379
FAM49A	-0.29958522	0.7644935506459111	0.999980541705553	-1.6334461
YIPF1	-0.29963547	0.7644552207703682	0.999980541705553	-0.61587286
AC092161.1	-0.29986602	0.764279361681819	0.999980541705553	-1.26798
SLFN13	-0.2998808	0.7642680890778433	0.999980541705553	-0.6025147
HMGCL	-0.30025613	0.7639817816920353	0.999980541705553	-0.5169215
PIK3CD	-0.30049258	0.7638014471446294	0.999980541705553	-0.5277676
GK5	-0.30053398	0.7637698899158419	0.999980541705553	-0.9037152
RAP2A	-0.30069357	0.7636481728526702	0.999980541705553	-22.303772
LRIG3	-0.30069357	0.7636481728526702	0.999980541705553	-22.303772
AC002451.1	-0.3009773	0.7634318013870356	0.999980541705553	-2.3992999
GNG7	-0.30113396	0.7633123542222416	0.999980541705553	-0.8183157
DIP2A	-0.30119306	0.7632672812845323	0.999980541705553	-0.7033406
BTN2A3P	-0.30123147	0.7632379843053358	0.999980541705553	-1.6356596
ZNF101	-0.3012433	0.7632289699184143	0.999980541705553	-1.6418811
SYNJ2	-0.30125514	0.7632199555635966	0.999980541705553	-1.648076
PIK3C2A	-0.30131128	0.7631771378166616	0.999980541705553	-0.6201643
DNAJC27	-0.30151817	0.7630193944750912	0.999980541705553	-1.2744564
STAG1	-0.30157137	0.7629788334917453	0.999980541705553	-0.63967484
TBCK	-0.30181667	0.7627918107108538	0.999980541705553	-1.0497769
QPRT	-0.30193195	0.7627039373177387	0.999980541705553	-0.378099
CDC25B	-0.30194673	0.7626926717192571	0.999980541705553	-1.0769529
FAHD1	-0.30209452	0.7625800184995695	0.999980541705553	-1.2765112
ARHGAP35	-0.30211225	0.7625665004511164	0.999980541705553	-0.89539057
LACTB2	-0.30223343	0.7624741290585284	0.999980541705553	-0.60044086
MPDZ	-0.30234572	0.7623885195690134	0.999980541705553	-22.320862
SAMD3	-0.30234572	0.7623885195690134	0.999980541705553	-22.420063
LINC01578	-0.30238712	0.7623569799635049	0.999980541705553	-0.021165745
HDGFL3	-0.30246395	0.7622984074574221	0.999980541705553	-0.39285985
NPAT	-0.3028452	0.7620078178554375	0.999980541705553	-0.7074601
AC010226.1	-0.30289546	0.7619695256029254	0.999980541705553	-1.6493707
ARL5A	-0.3029014	0.7619650206703529	0.999980541705553	-1.6502674
HHIP-AS1	-0.30300188	0.7618884380508406	0.999980541705553	-1.7160592
SDR39U1	-0.30326787	0.7616857306095018	0.999980541705553	-0.34648108
AKAP10	-0.30345702	0.7615415930431713	0.999980541705553	-1.0514381
PMVK	-0.3036639	0.7613839520533434	0.999980541705553	-0.12789932
PKNOX1	-0.30377918	0.7612961277973613	0.999980541705553	-0.90103465
AC061992.1	-0.3039979	0.7611294953554709	0.999980541705553	-22.370247
MCOLN2	-0.3039979	0.7611294953554709	0.999980541705553	-22.358915
ANO8	-0.3039979	0.7611294953554709	0.999980541705553	-22.31494
DDA1	-0.30404815	0.761091216494264	0.999980541705553	-0.7837877
LMAN2L	-0.30427867	0.7609155915704412	0.999980541705553	-2.4107375
HSF2	-0.3045417	0.7607152140771736	0.999980541705553	-1.6493707
VSIG10	-0.30455354	0.760706208723959	0.999980541705553	-1.6555338
MAPKAPK5	-0.30461562	0.7606589311515628	0.999980541705553	-0.62556165
H4-16	-0.30520377	0.7602109642615326	0.999980541705553	-1.0756165
LETM1	-0.3052156	0.7602019607258116	0.999980541705553	-0.5021025
DMXL2	-0.3053161	0.760125431983993	0.999980541705553	-0.35999256
WDR59	-0.3054609	0.7600151446923671	0.999980541705553	-0.90872663
CR1	-0.30565006	0.7598711033328474	0.999980541705553	-22.336435
PHLDA2	-0.30565006	0.7598711033328474	0.999980541705553	-22.387272
ABCG1	-0.30565006	0.7598711033328474	0.999980541705553	-22.362076
TM6SF1	-0.30565006	0.7598711033328474	0.999980541705553	-22.34096
DGAT1	-0.3056678	0.7598575998822724	0.999980541705553	-0.3173149
CRAT	-0.30568257	0.7598463470627065	0.999980541705553	-0.78748614
ATP6AP1L	-0.30594265	0.7596483057606369	0.999980541705553	-2.4313817
AC090559.1	-0.30597222	0.7596258020640796	0.999980541705553	-0.26882532
DIDO1	-0.30597222	0.7596258020640796	0.999980541705553	-0.6498388
ERI1	-0.30618796	0.7594615312455245	0.999980541705553	-1.6515601
TP53INP2	-0.3065456	0.7591892706420336	0.999980541705553	-1.3072592
BCOR	-0.3067377	0.7590430272666931	0.999980541705553	-1.0547547
TRRAP	-0.30674952	0.7590340279557878	0.999980541705553	-1.0570874
CHFR	-0.3069239	0.7589012919113853	0.999980541705553	-0.5279412
NIFK-AS1	-0.3070983	0.7587685629709496	0.999980541705553	-0.91019326
AL133243.2	-0.3073022	0.7586133466169303	0.999980541705553	-22.34416
ZNF423	-0.3073022	0.7586133466169303	0.999980541705553	-22.353146
IL12RB1	-0.3073022	0.7586133466169303	0.999980541705553	-22.33512
RPP14	-0.30756527	0.7584131543809678	0.999980541705553	-2.3987052
AKTIP	-0.30756822	0.7584109051219874	0.999980541705553	-2.4023726
C1RL-AS1	-0.30758005	0.7584019081065128	0.999980541705553	-2.41952
GTPBP2	-0.30758595	0.758397409611044	0.999980541705553	-2.4241836
NDUFAF7	-0.30761552	0.7583749172563883	0.999980541705553	-0.69964904
ZNF775	-0.3078342	0.7582084801888119	0.999980541705553	-1.6537461
USP39	-0.30789924	0.7581590010589802	0.999980541705553	-0.46642056
PYCR2	-0.30815637	0.7579633432970494	0.999980541705553	-0.2003728
GEMIN2	-0.30838987	0.7577856904832049	0.999980541705553	-1.0587404
STX10	-0.30850217	0.7577002417867102	0.999980541705553	-0.14004682
FER	-0.30873567	0.7575226079204964	0.999980541705553	-0.9116584
SUPT20H	-0.30890414	0.7573944496650559	0.999980541705553	-0.36462095
ABHD4	-0.3089544	0.7573562283184666	0.999980541705553	-22.351845
PC	-0.3089544	0.7573562283184666	0.999980541705553	-22.372805
TBC1D2	-0.3089544	0.7573562283184666	0.999980541705553	-22.338333
RARG	-0.3089544	0.7573562283184666	0.999980541705553	-22.356321
CACHD1	-0.3089544	0.7573562283184666	0.999980541705553	-22.356321
LINC00937	-0.3092263	0.7571493936799528	0.999980541705553	-2.415896
RAB30-DT	-0.30936816	0.7570414868582069	0.999980541705553	-0.34760475
FBXL4	-0.30950412	0.7569380805979709	0.999980541705553	-1.6681743
PEX19	-0.30975237	0.7567492630035766	0.999980541705553	-1.2873232
DYRK2	-0.30979672	0.7567155471036155	0.999980541705553	-1.302363
AFG3L1P	-0.3103583	0.7562885191383474	0.999980541705553	-0.9110587
MIER2	-0.31060654	0.7560997515431399	0.999980541705553	-22.355022
AC003991.1	-0.31060654	0.7560997515431399	0.999980541705553	-22.433928
GULP1	-0.31060654	0.7560997515431399	0.999980541705553	-22.372805
DDX58	-0.31060654	0.7560997515431399	0.999980541705553	-22.359488
PAPSS2	-0.31060654	0.7560997515431399	0.999980541705553	-22.355022
CNTNAP2	-0.31060654	0.7560997515431399	0.999980541705553	-22.415085
PPP2R5B	-0.31060654	0.7560997515431399	0.999980541705553	-22.350542
AC005332.1	-0.31087255	0.7558975167012372	0.999980541705553	-2.4148414
NDUFS2	-0.31095234	0.7558368495089856	0.999980541705553	-0.07811614
ATP8B2	-0.31112674	0.7557042856986288	0.999980541705553	-1.6581086
ADGRA3	-0.3111622	0.755677324447725	0.999980541705553	-1.6764108
CARD6	-0.3114223	0.7554796177012666	0.999980541705553	-1.2989773
AREL1	-0.31201044	0.7550325899224656	0.999980541705553	-0.9145843
SETD3	-0.31209615	0.7549674520153171	0.999980541705553	-0.24024148
KDM6A	-0.3121464	0.7549292685349873	0.999980541705553	-0.54879117
NEK9	-0.31225574	0.754846165383295	0.999980541705553	-0.7941821
SGSM3	-0.31225872	0.7548439193915475	0.999980541705553	-22.358192
CD72	-0.31225872	0.7548439193915475	0.999980541705553	-22.409536
UNC45A	-0.31230894	0.7548057378489982	0.999980541705553	-0.79977256
SPRED1	-0.3125247	0.7546417886246625	0.999980541705553	-2.421036
PDCD7	-0.31261042	0.7545766611785719	0.999980541705553	-0.22211187
UGP2	-0.31261337	0.7545744154356904	0.999980541705553	-0.11436168
CYP3A5	-0.31281435	0.7544217097885115	0.999980541705553	-1.6815835
UBE2K	-0.31290892	0.7543498516289973	0.999980541705553	-0.10552114
TMEM127	-0.3130656	0.7542308412303996	0.999980541705553	-1.2989773
DDX47	-0.31307444	0.7542241049672419	0.999980541705553	-1.3016015
NCAPH	-0.31317198	0.7541500073067741	0.999980541705553	-1.3338051
CLK2	-0.31338182	0.7539905927414879	0.999980541705553	-1.0775439
CDK5RAP2	-0.3133966	0.7539793667586923	0.999980541705553	-0.26878402
MED23	-0.3135887	0.7538334337143371	0.999980541705553	-0.41754732
RNF34	-0.31367737	0.7537660829663918	0.999980541705553	-0.9201548
CYFIP2	-0.31382516	0.7536538358826961	0.999980541705553	-0.9405319
MAP3K14	-0.31391087	0.7535887349591777	0.999980541705553	-22.37906
RHOBTB2	-0.31391087	0.7535887349591777	0.999980541705553	-22.386562
LYPD3	-0.31391087	0.7535887349591777	0.999980541705553	-22.386562
FXYD6	-0.31391087	0.7535887349591777	0.999980541705553	-22.37906
MBNL2	-0.31396112	0.7535505731631548	0.999980541705553	-0.8042648
NT5M	-0.31400248	0.7535191462537354	0.999980541705553	-0.96743655
ATG16L2	-0.31401727	0.7535079224564668	0.999980541705553	-0.25409383
ADCK5	-0.31417984	0.7533844641245344	0.999980541705553	-2.4308002
H4C11	-0.31418574	0.7533799748494349	0.999980541705553	-0.77600724
C3orf33	-0.3141946	0.7533732409524182	0.999980541705553	-2.448648
MAIP1	-0.3143069	0.7532879465474609	0.999980541705553	-0.71806216
CLOCK	-0.3144547	0.7531757216546007	0.999980541705553	-1.6807058
KIFBP	-0.3144665	0.7531667438884274	0.999980541705553	-1.6888719
TM9SF1	-0.31447244	0.7531622550178569	0.999980541705553	-1.6897446
DXO	-0.31473547	0.7529625087271121	0.999980541705553	-1.3086885
ATP13A2	-0.3147621	0.7529423105844484	0.999980541705553	-1.3183355
TRAK1	-0.3149867	0.7527717552357356	0.999980541705553	-1.0722698
NDUFV2	-0.31523496	0.752583260731823	0.999980541705553	-0.36444277
GATA2	-0.3153798	0.7524733124161963	0.999980541705553	-0.9981867
SIGLEC5	-0.31556302	0.7523342013363874	0.999980541705553	-22.38218
RTN1	-0.31556302	0.7523342013363874	0.999980541705553	-22.399635
ZNF557	-0.31556302	0.7523342013363874	0.999980541705553	-22.390934
LINC02202	-0.31556302	0.7523342013363874	0.999980541705553	-22.386562
KLHL6	-0.3158261	0.7521345236872872	0.999980541705553	-2.4297564
DPYSL3	-0.31585267	0.7521143324887861	0.999980541705553	-2.4642415
FAAH	-0.31586745	0.752103115229586	0.999980541705553	-0.6689895
SH3GLB1	-0.31596205	0.7520313260106892	0.999980541705553	-0.29608995
RNF170	-0.31622803	0.7518294303358211	0.999980541705553	-0.64740527
CETN3	-0.31644082	0.7516679260224544	0.999980541705553	-0.5585279
IQCE	-0.31669796	0.7514727894873934	0.999980541705553	-1.0876654
EPM2AIP1	-0.31702605	0.7512238452555069	0.999980541705553	-0.93326753
ACSM5	-0.3172152	0.7510803216083786	0.999980541705553	-22.407032
TMEM47	-0.3172152	0.7510803216083786	0.999980541705553	-22.394026
MSC	-0.3172152	0.7510803216083786	0.999980541705553	-22.418678
SNX33	-0.3172152	0.7510803216083786	0.999980541705553	-22.380903
RNF215	-0.3172152	0.7510803216083786	0.999980541705553	-22.38529
LSR	-0.3172152	0.7510803216083786	0.999980541705553	-22.40271
FCGR2C	-0.3172152	0.7510803216083786	0.999980541705553	-22.407032
PPP1R11	-0.31722406	0.7510735941486795	0.999980541705553	-0.39633635
CPSF2	-0.31730092	0.7510152902906482	0.999980541705553	-0.9025487
RGL1	-0.31749007	0.7508717791588141	0.999980541705553	-2.4501338
GAB3	-0.3177147	0.7507013708838777	0.999980541705553	-0.73339325
TRAK2	-0.31776494	0.7506632549074963	0.999980541705553	-1.6961238
DYRK1B	-0.31776494	0.7506632549074963	0.999980541705553	-1.6940005
TRDMT1	-0.31777674	0.7506542865309027	0.999980541705553	-1.7020924
RELA	-0.31793043	0.7505377007016324	0.999980541705553	-0.29923442
ISY1	-0.3179452	0.7505264908259079	0.999980541705553	-0.44257057
OCIAD2	-0.31800434	0.7504816518497319	0.999980541705553	-0.34104115
CLUAP1	-0.31830284	0.7502552278986911	0.999980541705553	-1.082428
LINC01003	-0.3186191	0.7500153764884118	0.999980541705553	-0.9300489
ARSA	-0.3187107	0.7499458913415611	0.999980541705553	-0.42705014
MKRN2	-0.3188644	0.749829340167933	0.999980541705553	-0.8068936
PCBP4	-0.31886736	0.7498270988551766	0.999980541705553	-22.400192
LINC01291	-0.31886736	0.7498270988551766	0.999980541705553	-22.454279
LINC01116	-0.31886736	0.7498270988551766	0.999980541705553	-22.392761
RTN4RL1	-0.31886736	0.7498270988551766	0.999980541705553	-22.388395
THRB	-0.31886736	0.7498270988551766	0.999980541705553	-22.41009
NOL9	-0.3189708	0.7497486542395715	0.999980541705553	-0.81795686
AC068888.1	-0.31913632	0.7496231482385967	0.999980541705553	-2.449104
RAB40B	-0.31939936	0.7494236969853065	0.999980541705553	-1.6901306
QTRT1	-0.31944072	0.7493923241557816	0.999980541705553	-0.3588957
FTSJ3	-0.32021806	0.7488030402625435	0.999980541705553	-0.43766832
FBXO38	-0.32025647	0.748773915962586	0.999980541705553	-0.9300489
UBA3	-0.32042494	0.7486462213399356	0.999980541705553	-0.3283491
AC064805.1	-0.3205195	0.7485745361516074	0.999980541705553	-22.451313
CASP17P	-0.3205195	0.7485745361516074	0.999980541705553	-22.413141
COL4A1	-0.3205195	0.7485745361516074	0.999980541705553	-22.42047
UBE2Q1	-0.32097763	0.7482273417857818	0.999980541705553	-0.73457813
NFATC1	-0.32106334	0.7481623885070048	0.999980541705553	-1.7033398
MDFIC	-0.32117566	0.7480772800197517	0.999980541705553	-0.33197302
AC004980.1	-0.32138845	0.7479160302531587	0.999980541705553	-1.3392538
GIGYF2	-0.32142392	0.747889156364028	0.999980541705553	-0.2138666
JUP	-0.32185248	0.7475644544286159	0.999980541705553	-0.3997792
SPTA1	-0.3221717	0.7473226365672749	0.999980541705553	-22.520649
TRIB2	-0.3221717	0.7473226365672749	0.999980541705553	-22.441692
HSPB2	-0.3221717	0.7473226365672749	0.999980541705553	-22.43324
AC104809.2	-0.3221717	0.7473226365672749	0.999980541705553	-22.469566
CDC42BPB	-0.3221717	0.7473226365672749	0.999980541705553	-22.403265
OSBPL5	-0.32217464	0.7473203976291588	0.999980541705553	-0.898966
KLHL20	-0.3222042	0.7472980083652563	0.999980541705553	-0.8168892
PCNP	-0.32226625	0.7472509916050841	0.999980541705553	-0.1285845
NUDT14	-0.32238153	0.7471636772598884	0.999980541705553	-0.7843627
SLC25A4	-0.32244655	0.7471144244451662	0.999980541705553	-2.468197
NEXN	-0.32281598	0.7468345985144746	0.999980541705553	-1.7800921
TPP1	-0.32290763	0.7467652068465512	0.999980541705553	-0.16307281
BANP	-0.32296672	0.7467204391180069	0.999980541705553	-0.37484905
CHST11	-0.32296968	0.7467182007540132	0.999980541705553	-1.323092
ECD	-0.32297856	0.7467114856748518	0.999980541705553	-0.44964424
GPR107	-0.32300514	0.7466913405527518	0.999980541705553	-1.3333896
ABHD11	-0.32324752	0.7465078040811628	0.999980541705553	-1.0918548
ERCC5	-0.32324752	0.7465078040811628	0.999980541705553	-1.0918548
UNKL	-0.32331845	0.746454088808959	0.999980541705553	-1.105447
BBS4	-0.32334208	0.746436183991968	0.999980541705553	-1.1099498
GLIS2	-0.32382384	0.7460714031665389	0.999980541705553	-22.410643
AC022395.1	-0.32382384	0.7460714031665389	0.999980541705553	-22.432009
DGKQ	-0.32382384	0.7460714031665389	0.999980541705553	-22.4235
LEF1-AS1	-0.32382384	0.7460714031665389	0.999980541705553	-22.440468
LILRB3	-0.32382384	0.7460714031665389	0.999980541705553	-22.430777
NPIPB13	-0.32382384	0.7460714031665389	0.999980541705553	-22.414942
SNX16	-0.3240987	0.7458633021733521	0.999980541705553	-2.4741688
ZMYM6	-0.32413122	0.7458386893030982	0.999980541705553	-0.68659264
AC103957.1	-0.3243854	0.7456462703508626	0.999980541705553	-1.722316
JAM2	-0.32439724	0.7456373210181735	0.999980541705553	-1.7261014
ZNF542P	-0.32441497	0.7456238970834936	0.999980541705553	-1.7369277
CIC	-0.32446522	0.7455858630213006	0.999980541705553	-0.65907544
BPGM	-0.32464844	0.7454471558141668	0.999980541705553	-1.3352087
TRAPPC6B	-0.3246839	0.7454203102109029	0.999980541705553	-1.3454214
MAGEH1	-0.32480508	0.7453285900657646	0.999980541705553	-0.6025994
LTN1	-0.32516566	0.7450556880644886	0.999980541705553	-0.4440234
GTF3C5	-0.32544053	0.74484767770046	0.999980541705553	-0.40448692
RECQL5	-0.32547602	0.7448208390084924	0.999980541705553	-22.417984
AQP3	-0.32547602	0.7448208390084924	0.999980541705553	-22.481915
EMX2OS	-0.32547602	0.7448208390084924	0.999980541705553	-22.461275
CCR1	-0.32547602	0.7448208390084924	0.999980541705553	-22.42226
GPRC5B	-0.32547602	0.7448208390084924	0.999980541705553	-22.454817
SOGA1	-0.3257479	0.7446150859983207	0.999980541705553	-2.47664
NACC2	-0.3257509	0.7446128496526518	0.999980541705553	-2.480116
ABCA1	-0.3260494	0.7443869898337475	0.999980541705553	-1.7311007
CD2AP	-0.32613805	0.7443199069923305	0.999980541705553	-0.5413878
ILKAP	-0.32625628	0.7442304662214052	0.999980541705553	-0.3250761
ZFP14	-0.3263272	0.744176803414656	0.999980541705553	-1.3472254
TNFRSF21	-0.32641587	0.7441097266530203	0.999980541705553	-1.375957
KDM5C	-0.326475	0.7440650098904174	0.999980541705553	-0.4227251
TSNAX	-0.32656366	0.7439979363645928	0.999980541705553	-0.6107104
OTUB1	-0.32670256	0.7438928584123762	0.999980541705553	-0.1372218
QTRT2	-0.32683852	0.7437900207787715	0.999980541705553	-0.5593611
THAP3	-0.32686514	0.7437699009066266	0.999980541705553	-0.9439196
AP005263.1	-0.32689467	0.7437475456983029	0.999980541705553	-0.94795173
TGIF1	-0.32689762	0.7437453101893494	0.999980541705553	-0.5638742
EIF1P3	-0.3270129	0.7436581270250411	0.999980541705553	-0.43619266
STMN3	-0.32707202	0.7436134189846746	0.999980541705553	-0.97472125
HCRTR2	-0.32712817	0.7435709471469396	0.999980541705553	-22.467289
CFAP69	-0.32712817	0.7435709471469396	0.999980541705553	-22.433786
FOXP4	-0.32712817	0.7435709471469396	0.999980541705553	-22.438017
TCTN1	-0.32726708	0.7434658885848735	0.999980541705553	-0.8372045
FBH1	-0.32739416	0.7433697753605595	0.999980541705553	-2.4756286
VDR	-0.32740304	0.7433630699359877	0.999980541705553	-2.4860387
GOLGA8B	-0.3275183	0.7432759011881067	0.999980541705553	-0.42141446
FARP2	-0.32766607	0.7431641511971452	0.999980541705553	-1.7185209
C8orf58	-0.327672	0.7431596813100416	0.999980541705553	-1.7214626
NBPF19	-0.3276779	0.7431552114315957	0.999980541705553	-1.7243985
NFAM1	-0.3282631	0.7427127363446788	0.999980541705553	-1.1147267
TMEM11	-0.3284493	0.7425719666342034	0.999980541705553	-0.2637013
TAF1B	-0.32852024	0.7425183423420583	0.999980541705553	-0.5657432
HS1BP3	-0.32856163	0.7424870620820302	0.999980541705553	-0.9533966
PQBP1	-0.3286503	0.7424200343854535	0.999980541705553	-0.18197908
PDZD2	-0.32878032	0.7423217306303742	0.999980541705553	-22.449417
NRG2	-0.32878032	0.7423217306303742	0.999980541705553	-22.441011
CLMN	-0.32878032	0.7423217306303742	0.999980541705553	-22.441011
LINC00899	-0.32878032	0.7423217306303742	0.999980541705553	-22.432554
PET117	-0.3289015	0.7422301331869448	0.999980541705553	-0.83849025
H2BC4	-0.32895175	0.7421921548297554	0.999980541705553	-0.5159125
AC092802.1	-0.3290552	0.7421139660709671	0.999980541705553	-2.4919374
C1orf198	-0.3290759	0.7420983286385568	0.999980541705553	-2.5182462
POMGNT1	-0.32915568	0.7420380138251614	0.999980541705553	-0.74214995
DHDDS	-0.32956356	0.7417297628612991	0.999980541705553	-0.6761148
IFT80	-0.32964927	0.7416649907514872	0.999980541705553	-1.360931
PIK3C3	-0.32965812	0.7416582902928482	0.999980541705553	-0.58093053
TAF13	-0.32973498	0.7416002204717673	0.999980541705553	-0.60846895
FAM13B	-0.33020195	0.7412473662860708	0.999980541705553	-0.56650776
TEFM	-0.33024335	0.7412161033482357	0.999980541705553	-0.96364737
TNIP2	-0.3303793	0.7411133852748604	0.999980541705553	-0.51981574
CARD11	-0.3304325	0.741073192501956	0.999980541705553	-22.452389
PPP2CA	-0.33057436	0.740966015228711	0.999980541705553	-0.52634054
ZFAND2A	-0.33063346	0.7409213595148564	0.999980541705553	-0.23851731
EFS	-0.33071622	0.7408588429817133	0.999980541705553	-2.5080652
LINC00840	-0.33071917	0.7408566102800289	0.999980541705553	-2.51628
UBA7	-0.3307369	0.7408432141157524	0.999980541705553	-0.53248066
SCAMP5	-0.33074874	0.7408342833832176	0.999980541705553	-2.5474052
SLC30A9	-0.3308699	0.7407427453883415	0.999980541705553	-0.74995035
BTRC	-0.3309763	0.7406623735895416	0.999980541705553	-1.7314758
TXNDC5	-0.33118913	0.7405016384837289	0.999980541705553	-0.8896951
MLLT6	-0.33120093	0.74049270908771	0.999980541705553	-0.45791835
TMEM135	-0.33127484	0.7404369011547769	0.999980541705553	-1.3576788
SIRPB2	-0.3312837	0.7404302042946167	0.999980541705553	-1.3601996
CYB5R4	-0.33154377	0.7402337718167594	0.999980541705553	-1.1179026
SENP7	-0.3315556	0.7402248434701262	0.999980541705553	-1.1201366
HIPK3	-0.33162358	0.7401735061561743	0.999980541705553	-0.40583467
CRBN	-0.33176842	0.7400641392162449	0.999980541705553	-0.21867986
PARP4	-0.33177727	0.740057443451833	0.999980541705553	-0.94821054
CCDC191	-0.33208466	0.7398253357994906	0.999980541705553	-22.488243
MYCL	-0.33208466	0.7398253357994906	0.999980541705553	-22.451172
NAPB	-0.33208466	0.7398253357994906	0.999980541705553	-22.45414
AC087473.1	-0.33208466	0.7398253357994906	0.999980541705553	-22.44698
CEP70	-0.3321408	0.739782934075761	0.999980541705553	-0.9353927
P3H4	-0.3326344	0.7394102792784036	0.999980541705553	-1.7393625
YAF2	-0.33306885	0.7390823044221337	0.999980541705553	-0.24775657
REV1	-0.33314866	0.7390220692995956	0.999980541705553	-0.25345132
GALT	-0.3332994	0.7389082962153091	0.999980541705553	-0.56178904
SNX4	-0.33330235	0.7389060654276474	0.999980541705553	-0.30611402
GLYR1	-0.33340874	0.7388257585355216	0.999980541705553	-0.30187562
IL27RA	-0.33351812	0.7387432238650237	0.999980541705553	-0.96364737
TMPO-AS1	-0.3336245	0.738662922750521	0.999980541705553	-0.576236
GTPBP3	-0.33373386	0.7385803940198432	0.999980541705553	-0.83509654
RUBCNL	-0.3337368	0.7385781635554061	0.999980541705553	-22.494146
MAP3K12	-0.33378115	0.7385447068528693	0.999980541705553	-0.5268561
MAP2K4	-0.33378705	0.7385402459966024	0.999980541705553	-0.8418157
METTL17	-0.33415356	0.7382636901029445	0.999980541705553	-0.75394094
NPEPPS	-0.33421856	0.7382146272710316	0.999980541705553	-0.39378735
CYP4V2	-0.33429837	0.7381544152527463	0.999980541705553	-1.750091
CALHM2	-0.33429837	0.7381544152527463	0.999980541705553	-1.750091
SNX11	-0.3345703	0.7379492604389644	0.999980541705553	-1.3655505
UPF3A	-0.33483332	0.7377508132158483	0.999980541705553	-0.20440713
NAA35	-0.33487177	0.7377218280054333	0.999980541705553	-1.1299677
ZNF264	-0.3348954	0.7377039911382335	0.999980541705553	-1.1343955
HYAL2	-0.3352146	0.7374632072584861	0.999980541705553	-0.9729976
SEPTIN8	-0.335389	0.7373316787967314	0.999980541705553	-22.477798
TRIM62	-0.335389	0.7373316787967314	0.999980541705553	-22.472485
PTPA	-0.33558995	0.7371800962132791	0.999980541705553	-0.43838218
AMDHD2	-0.33565202	0.7371332860107243	0.999980541705553	-2.5016778
APBB3	-0.3356609	0.7371265989185336	0.999980541705553	-2.5119033
WASHC2C	-0.33566386	0.7371243698922261	0.999980541705553	-0.42137778
INAFM2	-0.3356875	0.7371065377613764	0.999980541705553	-0.87342054
SPHK1	-0.33595645	0.7369037072368321	0.999980541705553	-1.7650815
MFSD12	-0.3360067	0.7368658178513712	0.999980541705553	-0.6758682
TMEM198B	-0.33624905	0.7366830662717909	0.999980541705553	-1.3755534
SAFB2	-0.33694658	0.7361571814518983	0.999980541705553	-0.18857615
PCSK6	-0.33704114	0.7360858845450751	0.999980541705553	-22.47952
HPSE	-0.33704114	0.7360858845450751	0.999980541705553	-22.476604
FOXD1	-0.33704114	0.7360858845450751	0.999980541705553	-22.484808
CPSF4	-0.33709434	0.7360457810336856	0.999980541705553	-0.4010352
DDX42	-0.33710027	0.7360413251323683	0.999980541705553	-0.16583006
ANKZF1	-0.3372687	0.7359143356778743	0.999980541705553	-0.8658673
PLA2G15	-0.3373101	0.7358831463891269	0.999980541705553	-2.5143113
SLC12A4	-0.33759087	0.7356715162884475	0.999980541705553	-1.7541741
SNHG18	-0.33763227	0.7356403303901657	0.999980541705553	-1.7741504
PNKP	-0.33788052	0.735453224151422	0.999980541705553	-0.26129457
PRKCE	-0.33788347	0.7354509967907117	0.999980541705553	-1.3748293
ELL2	-0.33817607	0.7352304990935845	0.999980541705553	-1.1375289
FHIT	-0.33823225	0.7351881838485976	0.999980541705553	-0.5900911
ZNF616	-0.33845982	0.7350167039803441	0.999980541705553	-0.97184736
LINC01881	-0.33851892	0.7349721659153606	0.999980541705553	-0.9797484
NATD1	-0.33869332	0.7348407838166033	0.999980541705553	-22.47952
LRP11	-0.33869332	0.7348407838166033	0.999980541705553	-22.487707
IL1R2	-0.33869332	0.7348407838166033	0.999980541705553	-22.566511
SH2D2A	-0.33869332	0.7348407838166033	0.999980541705553	-22.622663
COMMD2	-0.3388795	0.7347005030232231	0.999980541705553	-0.42206812
KDM7A	-0.3389682	0.7346337057561905	0.999980541705553	-2.526836
AC083862.3	-0.33897114	0.7346314792151951	0.999980541705553	-2.5301938
WWC2	-0.3389741	0.7346292526764304	0.999980541705553	-2.533544
SPTY2D1	-0.3390125	0.7346003078754881	0.999980541705553	-0.42498353
GRK3	-0.33904797	0.7345735899323302	0.999980541705553	-0.7586089
PRPF38B	-0.3391455	0.7345001172453356	0.999980541705553	-0.19416207
POGK	-0.33923122	0.734435552344842	0.999980541705553	-1.7533392
CREB5	-0.33927852	0.734399931134334	0.999980541705553	-1.7761599
DDX60	-0.33952677	0.7342129291571114	0.999980541705553	-1.3765973
FBXW4	-0.33999375	0.7338612300586099	0.999980541705553	-0.6411019
GLI4	-0.34005582	0.7338144894439658	0.999980541705553	-0.5773309
CCDC92	-0.34024498	0.733672047941729	0.999980541705553	-0.9956739
TMEM14A	-0.3402627	0.733658694520821	0.999980541705553	-0.58644426
AC099066.2	-0.34034547	0.7335963796220177	0.999980541705553	-22.518843
KMT2D	-0.34036025	0.7335852521461961	0.999980541705553	-0.8492577
GTF2H4	-0.34046665	0.7335051359726068	0.999980541705553	-0.8600061
BOC	-0.3406292	0.7333827418672458	0.999980541705553	-2.542583
C1orf174	-0.34065875	0.7333604891215617	0.999980541705553	-0.4969082
TM4SF1	-0.3406706	0.7333515880860206	0.999980541705553	-2.6007266
PEX14	-0.34087157	0.7332002759675939	0.999980541705553	-1.7525038
ZBTB22	-0.34088337	0.7331913755775004	0.999980541705553	-1.758246
GGT7	-0.3408952	0.7331824752232755	0.999980541705553	-1.7639655
GRIPAP1	-0.34092182	0.7331624495574198	0.999980541705553	-0.28620434
AP001350.1	-0.3411346	0.7330022507693382	0.999980541705553	-1.3683796
STX18	-0.34114644	0.7329933511775818	0.999980541705553	-0.31096852
C2CD2	-0.34117007	0.7329755521017496	0.999980541705553	-1.3783631
RASA3	-0.34150404	0.7327241554971147	0.999980541705553	-1.1494334
C2CD2L	-0.34199762	0.7323526749665346	0.999980541705553	-22.49755
PACRGL	-0.3422666	0.7321502778311315	0.999980541705553	-2.5339742
AC026470.1	-0.3422725	0.7321458297516277	0.999980541705553	-2.538285
COL28A1	-0.34228137	0.7321391576492458	0.999980541705553	-2.548257
NAV3	-0.34229022	0.732132485567113	0.999980541705553	-2.5581613
RPRD1A	-0.34266558	0.7318500526694376	0.999980541705553	-0.51033753
ARHGEF9	-0.34275723	0.7317811178699751	0.999980541705553	-0.6952854
RAB40C	-0.34312075	0.7315076237153484	0.999980541705553	-1.1466073
PPP4R3B	-0.343171	0.7314698263927024	0.999980541705553	-0.38818926
CCNB2	-0.34322715	0.7314275830974536	0.999980541705553	-0.51920766
ARFRP1	-0.3436173	0.731134125845736	0.999980541705553	-0.27838567
BOK	-0.3436498	0.7311096728498625	0.999980541705553	-22.49637
CROCC	-0.3436498	0.7311096728498625	0.999980541705553	-22.49637
CNPPD1	-0.34388033	0.7309362867174289	0.999980541705553	-0.42870498
SPINT1	-0.34392467	0.7309029448059496	0.999980541705553	-2.5439758
LINC00205	-0.34421727	0.730682900942893	0.999980541705553	-1.782172
PPP2R2A	-0.3443355	0.7305940006165663	0.999980541705553	-0.27531052
ZNF131	-0.3443946	0.7305495518104241	0.999980541705553	-0.23300023
PPIL4	-0.34464878	0.7303584322566449	0.999980541705553	-0.48003715
EIF2AK4	-0.3447404	0.7302895444289919	0.999980541705553	-0.33918855
CLN8	-0.34480837	0.7302384355112642	0.999980541705553	-1.1568947
GRPEL1	-0.34484679	0.7302095483920058	0.999980541705553	-0.36640316
ARVCF	-0.34530196	0.7298673762661817	0.999980541705553	-22.499247
FN3K	-0.34530196	0.7298673762661817	0.999980541705553	-22.519356
ABCC3	-0.34530196	0.7298673762661817	0.999980541705553	-22.560385
SEC24C	-0.3453522	0.7298296073130692	0.999980541705553	-0.862019
RGS12	-0.34557682	0.7296607658908623	0.999980541705553	-2.5496445
AL133342.1	-0.34558865	0.7296518798631939	0.999980541705553	-2.5628226
GLO1	-0.34572756	0.7295474717578594	0.999980541705553	-0.33639258
PIP5K1B	-0.34580144	0.7294919375743876	0.999980541705553	-0.78001094
BIRC2	-0.34610292	0.7292653728133722	0.999980541705553	-0.2442785
DLD	-0.34611177	0.729258709501688	0.999980541705553	-0.28889236
ALG13	-0.34614134	0.7292364986104287	0.999980541705553	-0.2661398
CDCA4	-0.34615317	0.7292276143175473	0.999980541705553	-1.4001822
TBCD	-0.34615317	0.7292276143175473	0.999980541705553	-1.3984426
PLEKHO2	-0.3461709	0.7292142879463956	0.999980541705553	-1.4033409
NIT1	-0.34623	0.7291698673000759	0.999980541705553	-0.63112974
ZNF302	-0.34625366	0.7291520992960911	0.999980541705553	-0.5233169
RNF111	-0.3463098	0.7291099008696442	0.999980541705553	-0.6353151
TJAP1	-0.3464251	0.7290232856180942	0.999980541705553	-1.1556295
C3AR1	-0.3466024	0.728890038138778	0.999980541705553	-1.1924762
ATP11C	-0.34687138	0.7286879617595599	0.999980541705553	-0.59620756
TENM4	-0.3469541	0.728625788204122	0.999980541705553	-22.538046
CTIF	-0.3469541	0.728625788204122	0.999980541705553	-22.51018
DECR2	-0.34722012	0.7284259567255745	0.999980541705553	-2.5453672
S100B	-0.34722012	0.7284259567255745	0.999980541705553	-0.5115818
RHBDD1	-0.34722897	0.7284192959940701	0.999980541705553	-2.5552912
GATAD1	-0.3475009	0.7282150435207011	0.999980541705553	-0.396732
MFSD11	-0.3475482	0.7281795233210617	0.999980541705553	-0.6924708
ZZEF1	-0.34765753	0.7280973850954282	0.999980541705553	-0.6002006
ZNF680	-0.3477137	0.7280552072200343	0.999980541705553	-0.7029708
FHL3	-0.34783193	0.7279664143850088	0.999980541705553	-0.710425
PPWD1	-0.3479265	0.7278953827458227	0.999980541705553	-0.36593798
TRIP11	-0.34796196	0.727868746483695	0.999980541705553	-0.6386813
RFESD	-0.34800926	0.7278332319788703	0.999980541705553	-1.4645045
RRAGC	-0.3480181	0.7278265730742802	0.999980541705553	-1.146889
HECA	-0.34810087	0.7277644242890309	0.999980541705553	-1.1621506
DHRS12	-0.348358	0.7275713305601006	0.999980541705553	-0.9900679
ETFDH	-0.34843487	0.7275136277444698	0.999980541705553	-0.595253
RNF4	-0.3485649	0.7274159803455309	0.999980541705553	-0.4126044
SYNE1-AS1	-0.3486063	0.727384911646742	0.999980541705553	-22.577442
RHBDF1	-0.3486063	0.727384911646742	0.999980541705553	-22.5369
PPFIA2	-0.3486063	0.727384911646742	0.999980541705553	-22.5736
PGLYRP1	-0.3486063	0.727384911646742	0.999980541705553	-23.03979
MAF	-0.3486063	0.727384911646742	0.999980541705553	-22.54084
SLC18B1	-0.3486063	0.727384911646742	0.999980541705553	-22.521029
OMA1	-0.34862107	0.7273738157914944	0.999980541705553	-0.86454606
BRD9	-0.34878066	0.7272539841977668	0.999980541705553	-0.55051214
POLDIP3	-0.3487925	0.7272451080487323	0.999980541705553	-0.43201226
PLRG1	-0.3496555	0.726597248098858	0.999980541705553	-0.29159856
ARCN1	-0.34999835	0.7263399333043713	0.999980541705553	-0.59287614
POLR3C	-0.3500102	0.7263310609309506	0.999980541705553	-0.99340796
ARL13B	-0.35009885	0.7262645193005992	0.999980541705553	-1.0064439
ZFYVE19	-0.35022298	0.7261713644883652	0.999980541705553	-0.9656256
LINC01836	-0.35025844	0.7261447495715077	0.999980541705553	-22.562012
PLA1A	-0.35025844	0.7261447495715077	0.999980541705553	-22.547552
ARNTL	-0.35053036	0.7259407128618034	0.999980541705553	-2.5632439
ZMYM2	-0.35057765	0.725905230201355	0.999980541705553	-0.24361919
FES	-0.3510062	0.7255836954209812	0.999980541705553	-0.25867367
TBC1D7	-0.3510653	0.7255393495904168	0.999980541705553	-0.48125198
MYO18A	-0.35108897	0.7255216115158541	0.999980541705553	-0.71253365
AP1G2	-0.3513579	0.7253198512836294	0.999980541705553	-1.16089
ROCK1	-0.35167122	0.7250848579096036	0.999980541705553	-0.25267717
ZNF667-AS1	-0.35168302	0.7250759907418898	0.999980541705553	-0.40006277
CMTM7	-0.3517185	0.7250493894599539	0.999980541705553	-0.24788593
SORT1	-0.35187218	0.7249341210731022	0.999980541705553	-0.96932626
ZNF821	-0.3519106	0.724905304950271	0.999980541705553	-22.538551
STARD8	-0.35220322	0.7246858718760988	0.999980541705553	-2.5938022
MPV17	-0.3522446	0.7246548427609047	0.999980541705553	-0.30045143
PFKM	-0.35246035	0.724493055417039	0.999980541705553	-1.7977253
TOPORS	-0.3530692	0.7240365711952474	0.999980541705553	-1.1753824
PLEKHF2	-0.35308102	0.7240277083945668	0.999980541705553	-1.1775302
HMHB1	-0.35356277	0.7236665807492489	0.999980541705553	-22.739153
AGAP1	-0.35356277	0.7236665807492489	0.999980541705553	-22.549192
TAL1	-0.35356277	0.7236665807492489	0.999980541705553	-22.582762
ZNF354A	-0.35370168	0.7235624633401037	0.999980541705553	-0.8859687
FMNL3	-0.35384354	0.7234561359468716	0.999980541705553	-2.5841389
PHF14	-0.35394403	0.7233808239391861	0.999980541705553	-0.25506082
ERVK13-1	-0.35409477	0.7232678609502767	0.999980541705553	-1.7961042
APPBP2	-0.35410067	0.7232634311519828	0.999980541705553	-1.7969149
TCAF1	-0.35413024	0.7232412822995982	0.999980541705553	-1.8107997
SDR42E2	-0.35417753	0.7232058446179777	0.999980541705553	-1.8441821
ATXN7L3	-0.35422778	0.7231681927315916	0.999980541705553	-0.7082636
AC025164.1	-0.35454696	0.7229290081673532	0.999980541705553	-1.464734
CERS5	-0.35470954	0.7228072116140751	0.999980541705553	-1.1769066
CYB561	-0.35475683	0.7227717812079872	0.999980541705553	-1.1869832
DVL2	-0.35521197	0.7224307939518904	0.999980541705553	-0.87489694
SNAI1	-0.35521492	0.722428579929003	0.999980541705553	-22.567505
ZMYND15	-0.35521492	0.722428579929003	0.999980541705553	-22.559757
TLR8	-0.35521492	0.722428579929003	0.999980541705553	-22.563635
AL139246.5	-0.35521492	0.722428579929003	0.999980541705553	-22.581768
SLC16A5	-0.35521492	0.722428579929003	0.999980541705553	-22.571363
TMEM150C	-0.35521492	0.722428579929003	0.999980541705553	-22.563635
SOCS2-AS1	-0.3555371	0.7221872653727955	0.999980541705553	-2.6362572
REC8	-0.3557144	0.7220544434648634	0.999980541705553	-0.7976518
IL15RA	-0.3557706	0.7220123849404627	0.999980541705553	-1.8099967
ACAD8	-0.3560218	0.7218242386735374	0.999980541705553	-1.411283
NDUFA5	-0.35603362	0.7218153851460504	0.999980541705553	-0.13602634
RNU12	-0.35603362	0.7218153851460504	0.999980541705553	-0.40464404
INTS4	-0.35603952	0.7218109583962813	0.999980541705553	-1.4161384
PCSK5	-0.35620505	0.7216870131857493	0.999980541705553	-0.99928427
LDB1	-0.35627598	0.7216338960465063	0.999980541705553	-0.6532691
BRD3	-0.3563617	0.7215697146275835	0.999980541705553	-1.1805724
GPATCH2L	-0.356539	0.7214369317091393	0.999980541705553	-0.40279126
CDO1	-0.3568671	0.7211913054444175	0.999980541705553	-22.566381
LRRFIP1P1	-0.3568671	0.7211913054444175	0.999980541705553	-22.554735
TPD52L2	-0.35723358	0.7209169461450136	0.999980541705553	-0.34433833
SMYD4	-0.3574109	0.7207842045377384	0.999980541705553	-1.811155
LIX1L-AS1	-0.35742274	0.7207753553963436	0.999980541705553	-1.8147163
SMIM30	-0.3576385	0.7206138651351881	0.999980541705553	-0.24250802
PXN	-0.35774785	0.7205320186648692	0.999980541705553	-0.6293268
MARK3	-0.35825622	0.7201515852338582	0.999980541705553	-0.21972238
AC023590.1	-0.35851926	0.719954760244679	0.999980541705553	-22.624813
BOLA1	-0.3586227	0.7198773622432949	0.999980541705553	-0.8914441
ASB6	-0.35905126	0.7195567439758939	0.999980541705553	-1.8083892
APH1B	-0.35908082	0.7195346341890443	0.999980541705553	-0.5271433
ABI1	-0.35918427	0.7194572517830276	0.999980541705553	-0.71482986
U91328.2	-0.359335	0.7193444997101333	0.999980541705553	-1.4219896
ALAS2	-0.3594473	0.7192604923319094	0.999980541705553	-2.0141711
NELFA	-0.3594473	0.7192604923319094	0.999980541705553	-0.6501135
ZNF335	-0.3598936	0.7189267070612755	0.999980541705553	-1.0094341
C1GALT1C1	-0.3600591	0.7188029327702073	0.999980541705553	-0.6115555
HMGCLL1	-0.3601714	0.7187189472732556	0.999980541705553	-22.564135
DDIT4-AS1	-0.3601714	0.7187189472732556	0.999980541705553	-22.587187
TXK	-0.3601714	0.7187189472732556	0.999980541705553	-22.671268
KCNMA1	-0.3601714	0.7187189472732556	0.999980541705553	-22.627445
PMPCB	-0.36028078	0.7186371751852905	0.999980541705553	-0.16343093
LTF	-0.3607566	0.718281393620096	0.999980541705553	-2.6455362
MOB1B	-0.36083347	0.718223943937655	0.999980541705553	-0.58699465
LINC00426	-0.3618236	0.717483869467876	0.999980541705553	-22.657274
FLRT2	-0.3618236	0.717483869467876	0.999980541705553	-22.60016
NCOA5	-0.3618236	0.717483869467876	0.999980541705553	-22.586079
RSBN1L	-0.36210436	0.717274045820954	0.999980541705553	-2.611504
PIR	-0.36238512	0.7170642435059867	0.999980541705553	-1.8315113
HNRNPA3	-0.36249155	0.7169847450473088	0.999980541705553	-0.09464633
IGHG2	-0.36282256	0.7167374361208572	0.999980541705553	-2.656989
ATP13A3	-0.36286098	0.7167087325437913	0.999980541705553	-0.5012126
HIBADH	-0.3634196	0.7162914719129816	0.999980541705553	-0.8846654
ID4	-0.36347574	0.7162495297605096	0.999980541705553	-22.627922
ADAM19	-0.36347574	0.7162495297605096	0.999980541705553	-22.618929
SGSH	-0.36347574	0.7162495297605096	0.999980541705553	-22.58497
CDC14A	-0.36348164	0.7162451148468894	0.999980541705553	-0.6209911
POLR3D	-0.36362943	0.7161347450896258	0.999980541705553	-0.6273162
ZNF503	-0.36376244	0.7160354173788059	0.999980541705553	-2.6232219
AC093752.1	-0.36430034	0.7156337410063961	0.999980541705553	-1.436709
GPD1L	-0.36459887	0.7154108666412768	0.999980541705553	-1.194528
USP7	-0.3646698	0.7153579099621239	0.999980541705553	-0.36089352
CRY2	-0.3646816	0.7153490839821037	0.999980541705553	-1.2093017
WDR83	-0.36489442	0.7151902228496558	0.999980541705553	-1.0250409
RASSF1	-0.36491805	0.7151725723740269	0.999980541705553	-0.2946291
TPCN1	-0.3650629	0.7150644665342062	0.999980541705553	-0.4653241
C2	-0.3651279	0.7150159310773445	0.999980541705553	-22.591482
AL138756.1	-0.3651279	0.7150159310773445	0.999980541705553	-22.599064
PROSER1	-0.36517814	0.714978427195349	0.999980541705553	-0.8993666
PARP2	-0.36523136	0.7149387179526812	0.999980541705553	-0.9045696
SAR1B	-0.36543232	0.7147887122220498	0.999980541705553	-0.34543613
BDP1	-0.36554465	0.7147048902882229	0.999980541705553	-0.8064954
ZNF414	-0.3658402	0.7144843226977682	0.999980541705553	-0.7289172
ZNF675	-0.36629832	0.7141424900680691	0.999980541705553	-1.2095716
ZMYND11	-0.3665584	0.713948442871138	0.999980541705553	-0.36633015
SPINT2	-0.3665791	0.7139330080927965	0.999980541705553	-0.61824775
TENT4B	-0.36672688	0.7138227630806829	0.999980541705553	-0.623687
PACSIN1	-0.36678007	0.7137830763387685	0.999980541705553	-22.681442
PRKAG1	-0.3667919	0.7137742571679482	0.999980541705553	-0.56712896
MAPK9	-0.3671968	0.7134722236598813	0.999980541705553	-0.8092099
VPS72	-0.36719975	0.7134700192007615	0.999980541705553	-0.531469
TIFA	-0.36764014	0.7131415815368592	0.999980541705553	-1.4543314
AL356599.1	-0.36765787	0.7131283569723983	0.999980541705553	-1.4590456
Z99127.4	-0.36768448	0.7131085202873733	0.999980541705553	-1.4694083
FBXL12	-0.36784112	0.712991708189042	0.999980541705553	-0.66868
ANKAR	-0.36798593	0.7128837180858715	0.999980541705553	-1.2179456
DNAJC9	-0.36839086	0.7125818171179467	0.999980541705553	-1.0573919
AFDN	-0.36843222	0.7125509684593476	0.999980541705553	-22.630436
NOD2	-0.36843222	0.7125509684593476	0.999980541705553	-22.604418
SIX1	-0.36843222	0.7125509684593476	0.999980541705553	-22.611933
AC097375.1	-0.36843222	0.7125509684593476	0.999980541705553	-22.668592
AFAP1	-0.36843222	0.7125509684593476	0.999980541705553	-22.60818
UBE2Z	-0.36844406	0.7125421546432673	0.999980541705553	-0.5691737
PRKD3	-0.36853567	0.7124738488704394	0.999980541705553	-0.90925306
CLSTN3	-0.36871597	0.7123394474716399	0.999980541705553	-2.636153
PTPN4	-0.3688726	0.712222679739089	0.999980541705553	-0.94619477
DIPK1A	-0.36925682	0.711936296895094	0.999980541705553	-1.4489135
TMEM70	-0.36962628	0.7116609670898695	0.999980541705553	-0.6787489
ZNF576	-0.36982134	0.7115156081164284	0.999980541705553	-1.0323524
SNAPC3	-0.3698509	0.7114935849441679	0.999980541705553	-1.0348026
ITM2C	-0.36988932	0.7114649551801355	0.999980541705553	-0.30414027
KCNE4	-0.3700844	0.7113196103478064	0.999980541705553	-22.614588
IL2RB	-0.3700844	0.7113196103478064	0.999980541705553	-22.762024
ASIP	-0.3700844	0.7113196103478064	0.999980541705553	-22.70317
GNG12	-0.3700844	0.7113196103478064	0.999980541705553	-22.618324
RILPL1	-0.3700844	0.7113196103478064	0.999980541705553	-22.603323
SEMA3C	-0.3700844	0.7113196103478064	0.999980541705553	-22.63579
SPAG16	-0.37012282	0.7112909830569405	0.999980541705553	-0.5255635
FUT11	-0.37036517	0.7111104202987472	0.999980541705553	-2.640571
ARMCX2	-0.370377	0.7111016127738156	0.999980541705553	-2.6507647
SCAF1	-0.37043905	0.7110553739006628	0.999980541705553	-0.8098745
DHX30	-0.37049818	0.7110113378669917	0.999980541705553	-0.40071982
CERK	-0.3707228	0.7108440097355649	0.999980541705553	-0.63409287
STK19	-0.3707553	0.7108197923443303	0.999980541705553	-0.4332934
TLE1	-0.3709888	0.7106458760212825	0.999980541705553	-1.4740742
AL021155.2	-0.37142032	0.710324500696792	0.999980541705553	-0.19875894
MFSD8	-0.37157696	0.7102078497906797	0.999980541705553	-1.0488096
MLH1	-0.37166268	0.7101440248101311	0.999980541705553	-0.48616365
TNF	-0.37173656	0.7100890049070074	0.999980541705553	-22.726933
ADGRE1	-0.37173656	0.7100890049070074	0.999980541705553	-22.65563
LINC02210	-0.37173656	0.7100890049070074	0.999980541705553	-22.6135
EPB41L1	-0.37173656	0.7100890049070074	0.999980541705553	-22.643143
PKIG	-0.37201142	0.7098843441368237	0.999980541705553	-0.39947167
AC090114.3	-0.37201732	0.7098799430597432	0.999980541705553	-2.6436768
COQ10A	-0.3723395	0.7096400989994383	0.999980541705553	-1.8777882
PRMT7	-0.37266165	0.7094002837071196	0.999980541705553	-0.7509658
APOL2	-0.37283602	0.7092704874373809	0.999980541705553	-1.2083514
MKNK2	-0.3729986	0.7091494985143036	0.999980541705553	-0.16972952
PLXND1	-0.37308133	0.7090879069711813	0.999980541705553	-0.3127024
VPS13B	-0.37319955	0.7089999223512014	0.999980541705553	-1.0482637
CACNA2D1	-0.3733887	0.7088591550339312	0.999980541705553	-22.631025
GABRE	-0.3733887	0.7088591550339312	0.999980541705553	-22.6494
HLA-H	-0.3733887	0.7088591550339312	0.999980541705553	-22.619886
EMSY	-0.37343895	0.7088217653862419	0.999980541705553	-0.9129217
ZNF608	-0.37366655	0.7086524210624336	0.999980541705553	-2.645876
CAMTA2	-0.3742133	0.7082456137055958	0.999980541705553	-1.4610165
WDFY3	-0.37423104	0.7082324213463547	0.999980541705553	-1.4657093
FBXO28	-0.37448817	0.7080411419775245	0.999980541705553	-1.2119391
VPS37B	-0.37457094	0.7079795847185422	0.999980541705553	-1.230949
UBN2	-0.37463596	0.7079312196393565	0.999980541705553	-0.6874052
POFUT2	-0.37485173	0.7077707439544921	0.999980541705553	-1.0501422
SERTAD4-AS1	-0.3750409	0.7076300636196553	0.999980541705553	-22.662884
MMP17	-0.3750409	0.7076300636196553	0.999980541705553	-22.648338
CCDC68	-0.3750409	0.7076300636196553	0.999980541705553	-22.690514
FBXO44	-0.3753246	0.7074190618306906	0.999980541705553	-2.6595
HDGFL2	-0.37533054	0.7074146661989638	0.999980541705553	-0.31830776
TAPBPL	-0.37549603	0.7072915924705181	0.999980541705553	-0.5429675
BSDC1	-0.37550786	0.7072828017825594	0.999980541705553	-0.3824787
SPINK9	-0.3755847	0.7072256632621072	0.999980541705553	-1.8603135
DDI2	-0.37560242	0.7072124776838753	0.999980541705553	-1.8683056
HDAC9	-0.37601325	0.7069070363804435	0.999980541705553	-0.7587836
THOC6	-0.37635314	0.7066543688054583	0.999980541705553	-0.37367812
RAP2C	-0.37645954	0.70657527950993	0.999980541705553	-1.0477176
RCOR3	-0.37650093	0.7065445234171539	0.999980541705553	-0.35331038
KCTD7	-0.37669304	0.706401733549336	0.999980541705553	-22.647276
TNFRSF17	-0.37669304	0.706401733549336	0.999980541705553	-22.733839
ERCC6L2	-0.37681422	0.7063116714083935	0.999980541705553	-0.92563754
TRPS1	-0.3768822	0.7062611505443954	0.999980541705553	-0.90463924
CRABP1	-0.37689403	0.7062523644392955	0.999980541705553	-1.8431411
PDXDC1	-0.37694722	0.7062128274508244	0.999980541705553	-0.18291852
ARPP19	-0.37700632	0.7061688983935288	0.999980541705553	-0.21645378
CHAF1A	-0.37702405	0.7061557198672321	0.999980541705553	-0.65194577
PGGT1B	-0.37781617	0.7055671689414564	0.999980541705553	-1.223254
EMC8	-0.37796098	0.7054595797832929	0.999980541705553	-0.39480013
SHISA4	-0.3783452	0.7051741677021867	0.999980541705553	-22.64255
ZFHX3	-0.3783452	0.7051741677021867	0.999980541705553	-22.638876
SCARA3	-0.3783452	0.7051741677021867	0.999980541705553	-22.646214
PPP2R1B	-0.3783452	0.7051741677021867	0.999980541705553	-22.635193
AP001347.1	-0.3783452	0.7051741677021867	0.999980541705553	-22.653515
HPS5	-0.3788654	0.7047878297651547	0.999980541705553	-0.8358812
TUBGCP6	-0.37888902	0.7047702707580625	0.999980541705553	-1.8694184
RAB14	-0.37890676	0.7047571016059739	0.999980541705553	-0.5509063
H2BC21	-0.3789127	0.7047527119082748	0.999980541705553	-1.8818672
RCOR1	-0.3790575	0.7046451673862535	0.999980541705553	-0.7478351
PPP3CC	-0.37923187	0.7045156828365624	0.999980541705553	-1.4892457
ECI1	-0.3796841	0.7041799407698718	0.999980541705553	-0.18107636
PINK1	-0.3797491	0.7041316688713735	0.999980541705553	-1.0522592
B4GALT3	-0.37986732	0.7040439048370121	0.999980541705553	-0.4806041
MAPRE2	-0.3799678	0.7039693085066121	0.999980541705553	-1.0411702
TEF	-0.37999737	0.7039473689514586	0.999980541705553	-22.652456
CIZ1	-0.38017175	0.703817930592141	0.999980541705553	-0.5893151
WDFY4	-0.3802072	0.7037916051961599	0.999980541705553	-1.1105227
ETNK1	-0.38025156	0.7037586989503894	0.999980541705553	-0.40727696
MAML2	-0.38028407	0.7037345680560468	0.999980541705553	-2.6781852
SLC12A7	-0.3805471	0.7035393381575674	0.999980541705553	-1.8765935
AP3M2	-0.38091063	0.7032695582189432	0.999980541705553	-1.5055857
PAPOLA	-0.38096678	0.7032278882251395	0.999980541705553	-0.06608323
SIRT1	-0.38100523	0.7031993776903779	0.999980541705553	-0.68545103
AASS	-0.3812387	0.7030261303396699	0.999980541705553	-1.2523482
OSM	-0.38146332	0.7028594765558831	0.999980541705553	-1.3103812
DAPP1	-0.38160816	0.7027520362921409	0.999980541705553	-1.0881587
TMEM54	-0.38164952	0.7027213401644212	0.999980541705553	-22.644087
RRAD	-0.38164952	0.7027213401644212	0.999980541705553	-22.980133
SP140	-0.38164952	0.7027213401644212	0.999980541705553	-22.673117
PARD3	-0.38193327	0.7025108654923005	0.999980541705553	-2.680333
ZNF641	-0.38219926	0.7023135662006745	0.999980541705553	-1.8811023
CLASRP	-0.3824416	0.7021338220859564	0.999980541705553	-0.38609827
PSMF1	-0.3825037	0.7020877927357152	0.999980541705553	-0.7624445
TMEM8A	-0.38284358	0.701835746627624	0.999980541705553	-0.69618267
UBE3C	-0.3830682	0.7016691950225835	0.999980541705553	-1.0605193
PIK3R1	-0.38307706	0.7016626209110775	0.999980541705553	-0.10397656
ZC3H12A	-0.3832012	0.7015705856948208	0.999980541705553	-1.0771996
AQP9	-0.3833017	0.7014960842023421	0.999980541705553	-22.688906
ARHGEF10	-0.3833017	0.7014960842023421	0.999980541705553	-22.679245
RBMS3-AS3	-0.3833017	0.7014960842023421	0.999980541705553	-22.672071
LINC00278	-0.3833017	0.7014960842023421	0.999980541705553	-22.687874
EPHB1	-0.3833017	0.7014960842023421	0.999980541705553	-22.708038
CFAP20	-0.38354406	0.7013164159394467	0.999980541705553	-0.29941788
TCF25	-0.38397262	0.7009987507454194	0.999980541705553	-0.054033164
INTU	-0.38425043	0.7007928439904179	0.999980541705553	-1.5201443
MOCS1	-0.38495386	0.700271603920468	0.999980541705553	-22.663815
SPATA2L	-0.38495386	0.700271603920468	0.999980541705553	-22.660192
TBC1D9	-0.38495386	0.700271603920468	0.999980541705553	-22.674622
EIF1AD	-0.38518736	0.700098618444434	0.999980541705553	-0.80153996
ZNF37A	-0.38522282	0.7000723435304277	0.999980541705553	-2.6733878
LLGL2	-0.38522577	0.7000701539704641	0.999980541705553	-2.676424
SLC8A1-AS1	-0.3852435	0.7000570166630353	0.999980541705553	-2.6966336
PROS1	-0.38525534	0.7000482585079433	0.999980541705553	-2.7127533
KIAA2013	-0.38529375	0.7000197947793887	0.999980541705553	-0.44023174
RALY	-0.38557157	0.6998139926678829	0.999980541705553	-0.7519434
SGPL1	-0.3857962	0.6996476155874543	0.999980541705553	-1.4951062
CHMP7	-0.38581392	0.6996344811687334	0.999980541705553	-1.498066
NSD2	-0.38604447	0.6994637419041446	0.999980541705553	-0.42897928
GPANK1	-0.38648483	0.6991376283717105	0.999980541705553	-0.18275103
LINC02503	-0.386606	0.699047902168004	0.999980541705553	-22.687874
SVEP1	-0.386606	0.699047902168004	0.999980541705553	-22.70203
TSPAN8	-0.386606	0.699047902168004	0.999980541705553	-22.72547
NPB	-0.386606	0.699047902168004	0.999980541705553	-22.697477
EFCAB13	-0.3868868	0.6988400161441011	0.999980541705553	-2.6906388
AC020656.1	-0.3870996	0.6986824754625387	0.999980541705553	-0.9791969
SYNJ1	-0.38716167	0.6986365285412468	0.999980541705553	-1.8971527
SCAF4	-0.38716757	0.6986321527015614	0.999980541705553	-0.55880255
ZFAND2B	-0.38735378	0.6984943188783376	0.999980541705553	-0.31942773
CA5B	-0.38772914	0.6982164936162978	0.999980541705553	-1.2444333
AC009951.3	-0.38777643	0.698181494875482	0.999980541705553	-1.2526102
RGS6	-0.3882582	0.6978249817880957	0.999980541705553	-22.706
CARMN	-0.3882582	0.6978249817880957	0.999980541705553	-22.751945
TRIM37	-0.38843256	0.697695953605493	0.999980541705553	-0.95095795
LIX1L	-0.38852417	0.6976281626387186	0.999980541705553	-2.6807218
CCND1	-0.38858625	0.6975822410967654	0.999980541705553	-2.7469869
BET1L	-0.38865423	0.6975319473454129	0.999980541705553	-0.8435976
AC008993.2	-0.38878426	0.6974357369149489	0.999980541705553	-1.8885571
RIC8A	-0.3888286	0.6974029390162806	0.999980541705553	-0.41941875
ZNF117	-0.38885522	0.6973832605484538	0.999980541705553	-1.9196624
HBM	-0.3888877	0.6973592093641967	0.999980541705553	-3.4973664
CCNT2	-0.38931924	0.6970400133657294	0.999980541705553	-0.6986373
SC5D	-0.38969162	0.6967645859493259	0.999980541705553	-0.7172003
STAM	-0.38970935	0.6967514713547367	0.999980541705553	-0.64656854
NCR3	-0.38991034	0.6966028456178079	0.999980541705553	-22.87634
NMU	-0.38991034	0.6966028456178079	0.999980541705553	-22.82118
THNSL2	-0.38991034	0.6966028456178079	0.999980541705553	-22.692911
EYA3	-0.38991034	0.6966028456178079	0.999980541705553	-22.696451
PODNL1	-0.38991034	0.6966028456178079	0.999980541705553	-22.689363
SNIP1	-0.39004925	0.696500125811958	0.999980541705553	-0.9537711
SOAT1	-0.3901793	0.6964039676333575	0.999980541705553	-2.6888926
ANKRD13C	-0.39018226	0.6964017822769059	0.999980541705553	-2.6940243
RF01882	-0.39018226	0.6964017822769059	0.999980541705553	-2.6918967
IPCEF1	-0.3901911	0.6963952262226719	0.999980541705553	-2.700872
GOLGB1	-0.39029753	0.6963165553411856	0.999980541705553	-0.17729345
AL357060.1	-0.39053693	0.6961395578038255	0.999980541705553	-1.9385661
ZNF638	-0.3906049	0.6960893022599104	0.999980541705553	-0.24102898
RBL2	-0.39108074	0.6957375508266066	0.999980541705553	-1.2595633
YPEL2	-0.39109257	0.6957288124935626	0.999980541705553	-1.2679154
KIAA0319L	-0.39144725	0.695466681294046	0.999980541705553	-0.40872854
CORO6	-0.3915625	0.6953814964881073	0.999980541705553	-22.739708
RSPO3	-0.3915625	0.6953814964881073	0.999980541705553	-22.73383
IL17RC	-0.3923694	0.6947853105509243	0.999980541705553	-0.7742478
CCDC126	-0.39238712	0.6947722096814863	0.999980541705553	-1.504554
CMPK1	-0.39273292	0.6945167609523987	0.999980541705553	-0.2629235
LDLRAP1	-0.3928393	0.694438168321207	0.999980541705553	-1.2853796
BANK1	-0.39354864	0.6939143014320893	0.999980541705553	-2.77304
OLMALINC	-0.3937585	0.6937593521610753	0.999980541705553	-1.9096994
ZNF444	-0.39377624	0.6937462584430749	0.999980541705553	-1.9174256
RNFT1	-0.39432597	0.6933403985531047	0.999980541705553	-1.2563522
SLC35F6	-0.39437324	0.6933054899820905	0.999980541705553	-1.2644628
SMG1P4	-0.39463335	0.6931135044803182	0.999980541705553	-1.0826561
RNPC3	-0.39475453	0.6930240634179172	0.999980541705553	-0.2656145
ITGBL1	-0.39486682	0.6929411706437199	0.999980541705553	-22.735273
AC025884.1	-0.39486682	0.6929411706437199	0.999980541705553	-22.723902
DMWD	-0.39486682	0.6929411706437199	0.999980541705553	-22.714472
FZD5	-0.39486682	0.6929411706437199	0.999980541705553	-22.716946
SNX8	-0.39495847	0.6928735503137202	0.999980541705553	-0.9293076
ELP6	-0.3950678	0.6927928453811301	0.999980541705553	-0.41846645
ANKRA2	-0.3962855	0.6918944208038634	0.999980541705553	-1.0857913
ATP2A2	-0.3964303	0.6917875981552418	0.999980541705553	-0.5016772
FGFRL1	-0.396519	0.6917221995602971	0.999980541705553	-22.716946
LOX	-0.396519	0.6917221995602971	0.999980541705553	-22.723902
SNRNP27	-0.39661652	0.6916502637615132	0.999980541705553	-0.47794694
ITPKB	-0.39680567	0.6915107598413563	0.999980541705553	-2.7269955
TOR2A	-0.39695346	0.6914017796889276	0.999980541705553	-0.45213866
ZNF224	-0.3969978	0.6913690868896869	0.999980541705553	-0.86291325
BRD7	-0.3970185	0.6913538304469519	0.999980541705553	-0.17028429
FKBP14	-0.39707464	0.6913124207340888	0.999980541705553	-1.9236258
DPH3	-0.39718696	0.691229604078508	0.999980541705553	-0.3340946
CCNH	-0.39746773	0.6910225786038702	0.999980541705553	-0.1958077
BTBD2	-0.39750025	0.6909986087252681	0.999980541705553	-0.5735606
TSEN54	-0.39751503	0.6909877134283042	0.999980541705553	-0.7918236
IL6R	-0.39767167	0.6908722272158044	0.999980541705553	-0.3411412
METTL25	-0.39767757	0.6908678693863605	0.999980541705553	-1.272787
HMG20B	-0.39772487	0.6908330071196047	0.999980541705553	-0.24007405
SQOR	-0.39799678	0.6906325618121613	0.999980541705553	-0.3919114
DUS1L	-0.39807066	0.6905780967261054	0.999980541705553	-0.20218256
DPY19L4	-0.39834553	0.6903755006719375	0.999980541705553	-0.96923697
LSG1	-0.39844602	0.6903014388336576	0.999980541705553	-0.48328543
TMEM71	-0.39879477	0.6900444236975638	0.999980541705553	-0.8761725
RANBP3	-0.3988598	0.689996509573835	0.999980541705553	-0.77585363
ZAP70	-0.3998233	0.6892866551028636	0.999980541705553	-22.862558
SRC	-0.3998233	0.6892866551028636	0.999980541705553	-22.728817
NLRP12	-0.3998233	0.6892866551028636	0.999980541705553	-22.718407
CDC42EP2	-0.3998233	0.6892866551028636	0.999980541705553	-22.73227
TAF6	-0.39987355	0.6892496456476243	0.999980541705553	-0.9592645
APOL6	-0.40009227	0.6890885543299736	0.999980541705553	-2.719415
AC016586.1	-0.40009522	0.6890863775167893	0.999980541705553	-0.8517213
MAGI2	-0.40009817	0.6890842007061788	0.999980541705553	-2.727372
STARD10	-0.40011296	0.6890733166917392	0.999980541705553	-2.7398834
PTPRK	-0.4001159	0.6890711398965738	0.999980541705553	-2.7464304
BFAR	-0.40012774	0.6890624327416544	0.999980541705553	-0.37752917
XKR8	-0.40036714	0.6888861217178872	0.999980541705553	-1.9272506
NECAB3	-0.40038487	0.6888730623141717	0.999980541705553	-1.9348844
HCG18	-0.40051788	0.6887751197421172	0.999980541705553	-0.7680511
ARL17B	-0.40067452	0.6886597718482281	0.999980541705553	-1.532248
ARAF	-0.4014223	0.6881092486861506	0.999980541705553	-0.6071559
TIAM2	-0.4014755	0.6880700873230058	0.999980541705553	-22.738155
RFTN2	-0.4014755	0.6880700873230058	0.999980541705553	-22.758623
DGCR2	-0.40157893	0.6879939426224738	0.999980541705553	-0.9670978
WDR33	-0.40158483	0.6879895915922607	0.999980541705553	-0.6129687
IGHD	-0.40189812	0.6877590017742967	0.999980541705553	-3.1494617
SELENOK	-0.4019513	0.6877198478957878	0.999980541705553	-0.032518655
SLC25A28	-0.4019602	0.6877133223307669	0.999980541705553	-0.3821561
HERC2P3	-0.40228236	0.6874762425788434	0.999980541705553	-0.788779
CCHCR1	-0.40228236	0.6874762425788434	0.999980541705553	-1.523268
ACAP3	-0.40261632	0.6872304950877489	0.999980541705553	-0.72165436
CKAP5	-0.40265772	0.6872000507959294	0.999980541705553	-1.2884611
PSMC3	-0.4027789	0.6871108954307873	0.999980541705553	-0.113565706
ZMIZ2	-0.40284982	0.6870587089433805	0.999980541705553	-1.0928059
GTF2H1	-0.40295622	0.6869804320084119	0.999980541705553	-0.66474044
VNN3	-0.40312764	0.6868543262281148	0.999980541705553	-22.769182
BACE2	-0.40312764	0.6868543262281148	0.999980541705553	-22.743021
ZNF460	-0.40340546	0.6866499664020811	0.999980541705553	-2.7402565
DDHD2	-0.4034439	0.6866217056753491	0.999980541705553	-0.989665
SNHG14	-0.40353256	0.6865564902856568	0.999980541705553	-0.8546638
PRKD2	-0.40371284	0.6864238928562505	0.999980541705553	-1.9535929
SKI	-0.40396112	0.6862413154705382	0.999980541705553	-1.5338352
PELI1	-0.40401727	0.686200020743529	0.999980541705553	-0.64634866
CD27-AS1	-0.4042419	0.6860348512053858	0.999980541705553	-0.7225861
USF3	-0.40428624	0.6860022537262889	0.999980541705553	-1.2850568
H3-3A	-0.40432465	0.6859740030503323	0.999980541705553	-0.27237314
AVP	-0.40438375	0.6859305413289232	0.999980541705553	-1.7322079
CCDC91	-0.4045286	0.6858240645023068	0.999980541705553	-0.16227362
CCDC107	-0.40453154	0.6858218915707884	0.999980541705553	-1.0995536
AGTR1	-0.4047798	0.6856393745996772	0.999980541705553	-22.74545
SATB2-AS1	-0.4047798	0.6856393745996772	0.999980541705553	-22.756653
JOSD1	-0.40480345	0.6856219929874066	0.999980541705553	-0.30875012
FKBP7	-0.4052793	0.6852722234158222	0.999980541705553	-0.877442
IMPAD1	-0.40532956	0.6852352951607292	0.999980541705553	-1.942803
NEK1	-0.4053473	0.6852222618384852	0.999980541705553	-1.9503559
GPD2	-0.4053473	0.6852222618384852	0.999980541705553	-1.9521365
MYADM	-0.405631	0.6850137414261579	0.999980541705553	-0.33516726
AL512633.1	-0.405631	0.6850137414261579	0.999980541705553	-1.5421048
RAB1A	-0.40569898	0.6849637869736149	0.999980541705553	-0.14712036
KCTD18	-0.4058793	0.6848313057503824	0.999980541705553	-1.2784818
PIP4P2	-0.40622804	0.6845750581142798	0.999980541705553	-1.1080759
OLFML2A	-0.40643197	0.6844252352129099	0.999980541705553	-22.755667
TRMU	-0.40655315	0.6843362158917912	0.999980541705553	-0.97839737
PDXK	-0.4065886	0.6843101622859054	0.999980541705553	-0.2308042
PRELID3B	-0.4066625	0.6842558851470194	0.999980541705553	-0.49031314
TSR3	-0.40666842	0.6842515430463598	0.999980541705553	-0.2627409
AIDA	-0.40669796	0.6842298326996321	0.999980541705553	-2.7365057
SATB2	-0.4067098	0.6842211486340095	0.999980541705553	-2.7481008
COP1	-0.40678072	0.6841690451171624	0.999980541705553	-0.57475036
BTN3A1	-0.40685758	0.6841126013371253	0.999980541705553	-0.8600299
ABR	-0.40723884	0.6838325794551969	0.999980541705553	-0.79499537
MICALL2	-0.40728316	0.6838000215921182	0.999980541705553	-1.5459002
NMRK1	-0.40778562	0.6834310735755906	0.999980541705553	-0.7378781
ANKRD40	-0.40789497	0.6833507831380756	0.999980541705553	-1.1129564
STRADB	-0.40804276	0.6832422882368401	0.999980541705553	-1.1363767
PDLIM4	-0.40808412	0.6832119108367416	0.999980541705553	-22.767227
RHOT2	-0.40826738	0.6830773885169225	0.999980541705553	-0.32987815
ACAP1	-0.4085925	0.6828387446537916	0.999980541705553	-0.2508427
ZNF791	-0.40863386	0.6828083740719897	0.999980541705553	-1.9514078
VPS16	-0.40895897	0.6825697659437733	0.999980541705553	-0.71656
VAPA	-0.40904468	0.6825068654477104	0.999980541705553	-0.114924945
C1orf21	-0.40930182	0.6823181771925106	0.999980541705553	-1.3051116
LOXL1	-0.40932548	0.682300827545141	0.999980541705553	-1.3104303
PHC3	-0.40953827	0.6821446882759366	0.999980541705553	-0.52124506
EPB41	-0.40957668	0.6821164979134717	0.999980541705553	-1.1208816
AC117409.1	-0.40965354	0.6820601185194541	0.999980541705553	-0.67679745
SEPTIN5	-0.4097363	0.6819994042337951	0.999980541705553	-22.83109
FEZ1	-0.4097363	0.6819994042337951	0.999980541705553	-22.77059
FPR2	-0.4097363	0.6819994042337951	0.999980541705553	-22.789646
CASP3	-0.40997273	0.6818259461910746	0.999980541705553	-0.62919384
D2HGDH	-0.4100348	0.6817804162405889	0.999980541705553	-0.8553482
CHIC2	-0.4100407	0.6817760801152573	0.999980541705553	-0.6297516
HNRNPM	-0.4102476	0.6816243223507996	0.999980541705553	-0.08665232
IL7R	-0.41054317	0.6814075478887129	0.999980541705553	-2.190372
SLAIN2	-0.41091853	0.6811322822362909	0.999980541705553	-1.3025718
AASDH	-0.41121703	0.6809134004870654	0.999980541705553	-0.6752215
GABARAP	-0.4113589	0.6808093868948073	0.999980541705553	-0.20176241
LINC01619	-0.41138846	0.6807877181603672	0.999980541705553	-22.769613
LINC02609	-0.41138846	0.6807877181603672	0.999980541705553	-22.779665
RAB35	-0.41150963	0.6806988791038655	0.999980541705553	-0.9856535
FAM20A	-0.4116781	0.680575378507895	0.999980541705553	-2.7762318
SIRPA	-0.4119323	0.680389060486287	0.999980541705553	-1.9574653
ATXN2L	-0.41202685	0.6803197378294974	0.999980541705553	-0.7004263
DLST	-0.4130288	0.6795855169277325	0.999980541705553	-0.4299113
ARHGEF10L	-0.4130406	0.6795768553664123	0.999980541705553	-22.765268
TSPAN6	-0.4130406	0.6795768553664123	0.999980541705553	-22.782032
ENTPD4	-0.41312632	0.6795140603117877	0.999980541705553	-0.9851776
TRNT1	-0.4132475	0.679425284890703	0.999980541705553	-0.63023216
NRDE2	-0.41334504	0.6793538347319258	0.999980541705553	-0.6344799
KCNQ1	-0.41360217	0.6791654799401567	0.999980541705553	-1.9691865
RNF41	-0.4141992	0.6787282276874032	0.999980541705553	-1.3053645
MRFAP1L1	-0.41423467	0.6787022557068396	0.999980541705553	-0.73988724
PLOD1	-0.4144593	0.6785377753585485	0.999980541705553	-1.119842
HNRNPLL	-0.41450363	0.6785053139409745	0.999980541705553	-1.1252018
ZNF771	-0.4146928	0.6783668185955233	0.999980541705553	-22.777723
CACNA2D3	-0.4146928	0.6783668185955233	0.999980541705553	-22.787718
OLFML1	-0.4146928	0.6783668185955233	0.999980541705553	-22.794344
YIPF5	-0.41472825	0.6783408519275287	0.999980541705553	-0.6878972
KMT5C	-0.41496766	0.6781655869101245	0.999980541705553	-2.7697306
AKAP7	-0.41559422	0.6777069510312796	0.999980541705553	-0.81250423
ENHO	-0.41634494	0.677157610584913	0.999980541705553	-22.967815
DAG1	-0.4166198	0.6769565170442575	0.999980541705553	-2.7745855
LZTS2	-0.41782272	0.6760767335808999	0.999980541705553	-1.133061
IL15	-0.4179971	0.6759492340653971	0.999980541705553	-22.808876
NPL	-0.4179971	0.6759492340653971	0.999980541705553	-22.812145
TK2	-0.41826606	0.6757526004918194	0.999980541705553	-2.7737617
HERC2P9	-0.41827494	0.6757461184428735	0.999980541705553	-2.7862437
C2CD5	-0.41937146	0.6749446905031589	0.999980541705553	-1.1236469
MLKL	-0.4198591	0.6745883786122433	0.999980541705553	-1.0088217
RALGAPA1	-0.42036155	0.6742213456895119	0.999980541705553	-0.8085158
RBM6	-0.42052707	0.6741004576952943	0.999980541705553	-0.2350223
Z95327.1	-0.42070144	0.673973102660539	0.999980541705553	-0.60601985
FUCA1	-0.4207251	0.6739558349004593	0.999980541705553	-1.305046
SCNM1	-0.42113888	0.6736536769124234	0.999980541705553	-0.20657352
TATDN3	-0.42120686	0.673604041705635	0.999980541705553	-0.57461554
ARRDC1-AS1	-0.42130142	0.6735349863908151	0.999980541705553	-22.797112
HOXA3	-0.42130142	0.6735349863908151	0.999980541705553	-22.812565
ADPGK	-0.4215024	0.6733882529833538	0.999980541705553	-0.27408922
EFNA4	-0.42156744	0.6733407830713187	0.999980541705553	-2.7806077
ZYX	-0.42178613	0.6731811210992553	0.999980541705553	-0.17538218
OXSR1	-0.42196938	0.6730473615967664	0.999980541705553	-0.6034456
CCDC124	-0.42202553	0.6730063728516806	0.999980541705553	-0.16495752
AGAP3	-0.42241272	0.6727237926838676	0.999980541705553	-1.3142784
CDC37L1	-0.42242455	0.6727151650086906	0.999980541705553	-1.3162314
ZNF75A	-0.4226935	0.6725188970404835	0.999980541705553	-0.5708875
AL590617.2	-0.4235388	0.67190220016261	0.999980541705553	-2.0041063
UVSSA	-0.4235388	0.67190220016261	0.999980541705553	-2.0041063
DGKA	-0.424124	0.6714753854616565	0.999980541705553	-1.3300774
SCFD1	-0.4243102	0.671339602991261	0.999980541705553	-0.19168952
REXO1	-0.42435747	0.6713051202623382	0.999980541705553	-1.1363176
AC007563.2	-0.42460576	0.6711240972896686	0.999980541705553	-22.838856
SLC48A1	-0.42483628	0.6709560216150414	0.999980541705553	-1.0071852
ZFP62	-0.42488062	0.6709237012567986	0.999980541705553	-2.8005967
RRNAD1	-0.42514366	0.6707319463218917	0.999980541705553	-1.9888021
FAM168A	-0.42514366	0.6707319463218917	0.999980541705553	-1.9888021
GABPA	-0.4251496	0.6707276374685389	0.999980541705553	-1.9912459
KDM2B	-0.4251555	0.6707233286260147	0.999980541705553	-0.7998824
PBX3	-0.42530918	0.6706113025216427	0.999980541705553	-0.6058985
TAGAP	-0.4257673	0.6702774220081402	0.999980541705553	-0.8426624
PSD4	-0.4261131	0.6700254391966108	0.999980541705553	-1.1516509
PLEKHF1	-0.4262579	0.6699199189626888	0.999980541705553	-22.84618
SLC41A1	-0.4262579	0.6699199189626888	0.999980541705553	-22.810667
IKBKG	-0.42708844	0.6693149185637448	0.999980541705553	-0.8248895
OASL	-0.42724213	0.6692029847104142	0.999980541705553	-1.6350904
TFIP11	-0.42737216	0.6691082771903574	0.999980541705553	-0.75367355
ZDHHC5	-0.42748153	0.669028640849735	0.999980541705553	-0.46441972
TNNT1	-0.4279101	0.6687165883763465	0.999980541705553	-22.945107
NSMCE2	-0.4281406	0.6685487493326951	0.999980541705553	-0.5108144
CCDC102A	-0.42817903	0.6685207777690505	0.999980541705553	-2.8025713
SLC52A2	-0.42822927	0.6684842002647899	0.999980541705553	-0.44954222
DTX3L	-0.42824405	0.6684734423250736	0.999980541705553	-0.90031445
PCGF1	-0.42845982	0.6683163841593427	0.999980541705553	-2.0019956
AC087289.1	-0.42854258	0.6682561465230733	0.999980541705553	-2.0372176
MEPCE	-0.42861056	0.6682066672056557	0.999980541705553	-0.72861916
FGD3	-0.42866966	0.6681636428840649	0.999980541705553	-0.8240901
PTPN22	-0.4287199	0.6681270730678699	0.999980541705553	-0.93627304
LEPROT	-0.4287672	0.6680926551369262	0.999980541705553	-0.6718444
TMEM87B	-0.42904502	0.6678904638880166	0.999980541705553	-1.3314484
TSPAN31	-0.42905685	0.6678818605395689	0.999980541705553	-1.3333784
SMPDL3A	-0.42956224	0.667514108216176	0.999980541705553	-22.825037
ROR2	-0.42956224	0.667514108216176	0.999980541705553	-22.834713
ACADVL	-0.42962134	0.6674711014615538	0.999980541705553	-0.10827512
ZDHHC20	-0.42980164	0.6673399376059529	0.999980541705553	-0.6508378
LINC00173	-0.4298844	0.6672797346490508	0.999980541705553	-2.8601773
NVL	-0.43010312	0.66712063714498	0.999980541705553	-0.9176675
CC2D1A	-0.430378	0.666920711504893	0.999980541705553	-1.5894407
ATG9A	-0.43040457	0.6669013651171644	0.999980541705553	-1.5958825
ARAP2	-0.4304312	0.6668820189509277	0.999980541705553	-1.6022961
ZSWIM7	-0.43069717	0.666688569473066	0.999980541705553	-0.27284977
PLIN4	-0.4312144	0.6663124811611716	0.999980541705553	-22.859287
ITGA2B	-0.4312144	0.6663124811611716	0.999980541705553	-23.064482
AC245407.2	-0.43123212	0.6662995881913867	0.999980541705553	-0.44276842
VAPB	-0.43137106	0.6661985966727769	0.999980541705553	-1.022074
DUSP14	-0.43142426	0.6661599206724065	0.999980541705553	-1.0279888
AC005082.1	-0.43148926	0.6661126512107823	0.999980541705553	-2.8175647
FGFR3	-0.43148926	0.6661126512107823	0.999980541705553	-2.8175647
ELP3	-0.4316932	0.6659644055934579	0.999980541705553	-0.91681135
GPRC5C	-0.43175232	0.6659214382886905	0.999980541705553	-2.005431
SCAF8	-0.4317819	0.6658999550475149	0.999980541705553	-2.0174708
ARPC4	-0.43216315	0.6656228458214941	0.999980541705553	-0.83972156
HGS	-0.4324055	0.6654467226040737	0.999980541705553	-0.5795639
SLC5A3	-0.43286657	0.6651117098837722	0.999980541705553	-22.85837
PF4	-0.43286657	0.6651117098837722	0.999980541705553	-23.895906
E2F6	-0.43314144	0.6649120225666616	0.999980541705553	-2.8222628
RAB3GAP1	-0.4336823	0.6645191588836139	0.999980541705553	-1.5967801
COL21A1	-0.43451872	0.6639117970498429	0.999980541705553	-22.869143
OAS3	-0.43451872	0.6639117970498429	0.999980541705553	-22.854282
ZNF428	-0.4346074	0.6638474253351336	0.999980541705553	-0.10189592
TRMT11	-0.43461332	0.6638431339756787	0.999980541705553	-0.71641815
EIF3J-DT	-0.43471083	0.6637723281364604	0.999980541705553	-1.031833
ILRUN	-0.43475813	0.6637379991131842	0.999980541705553	-0.65662587
NAGLU	-0.43525466	0.6633775869917868	0.999980541705553	-0.83113116
NSMAF	-0.4352576	0.6633754419146451	0.999980541705553	-0.61864775
WWP1	-0.435364	0.6632982209754896	0.999980541705553	-0.6210756
PTPN9	-0.43538767	0.6632810612525311	0.999980541705553	-1.6131953
SETD7	-0.4359374	0.662882147508904	0.999980541705553	-1.1590874
DENND1A	-0.43596697	0.6628607032402967	0.999980541705553	-1.1638011
COL5A3	-0.4361709	0.6627127453186581	0.999980541705553	-22.871368
CD1C	-0.4361709	0.6627127453186581	0.999980541705553	-23.061888
DEF8	-0.4364753	0.6624919050817448	0.999980541705553	-0.66079825
AL035456.1	-0.43679747	0.662258232320825	0.999980541705553	-0.5224118
PPP2R2D	-0.43693048	0.6621617715028651	0.999980541705553	-0.8358064
RCAN1	-0.43696594	0.6621360495647032	0.999980541705553	-0.5681182
AVPI1	-0.4369955	0.6621146149207429	0.999980541705553	-1.6062118
MOB4	-0.43707824	0.6620545993904998	0.999980541705553	-0.49771348
CMIP	-0.43719056	0.6619731532145018	0.999980541705553	-0.44112563
LAMB2	-0.43773735	0.6615766960780438	0.999980541705553	-1.1817862
EPHX2	-0.43782306	0.6615145573428844	0.999980541705553	-22.871368
NFATC4	-0.43782306	0.6615145573428844	0.999980541705553	-22.861935
TYW1	-0.4379265	0.6614395654230998	0.999980541705553	-1.0281932
MAPK10	-0.4381186	0.6613003037282692	0.999980541705553	-2.855166
ICE1	-0.43824866	0.6612060409255067	0.999980541705553	-0.49036986
CREBZF	-0.43843487	0.6610710830835396	0.999980541705553	-0.5315275
ATP6V1A	-0.4386063	0.6609468459215532	0.999980541705553	-0.8385345
ACP2	-0.43867427	0.6608975820470617	0.999980541705553	-1.6161968
RANBP2	-0.43894616	0.6607005412413138	0.999980541705553	-1.3492186
MAU2	-0.4389639	0.6606876915707045	0.999980541705553	-0.7702456
ACD	-0.4393038	0.6604414255525193	0.999980541705553	-0.71030885
SECISBP2L	-0.4394634	0.6603258002809254	0.999980541705553	-0.45400575
SLC4A4	-0.4394752	0.660317235768564	0.999980541705553	-22.870457
CANT1	-0.43961412	0.6602166060817286	0.999980541705553	-1.0340835
SERINC5	-0.43963185	0.6602037601810034	0.999980541705553	-1.0356673
GLCCI1	-0.43979147	0.6600881515815482	0.999980541705553	-1.050957
HCFC2	-0.44003677	0.6599104727043462	0.999980541705553	-2.035459
CEP57L1	-0.4402673	0.6597435148543387	0.999980541705553	-0.68291366
CUL1	-0.44035894	0.659677164516488	0.999980541705553	-0.35934392
RIN2	-0.4403885	0.6596557617527259	0.999980541705553	-1.6344844
TBRG1	-0.44065744	0.6594610094063289	0.999980541705553	-0.3217101
HOXD-AS2	-0.4411274	0.6591207832350974	0.999980541705553	-22.900597
SERTAD2	-0.44123083	0.6590459001500126	0.999980541705553	-1.0336231
VPS37A	-0.44148204	0.6588640554596457	0.999980541705553	-0.92203146
CEPT1	-0.44181603	0.6586223402171321	0.999980541705553	-0.8377425
SLMAP	-0.44197267	0.6585089816364007	0.999980541705553	-0.62979466
DENND4B	-0.4419904	0.6584961490839916	0.999980541705553	-0.6866417
FAS	-0.44207612	0.6584341264986531	0.999980541705553	-0.85457855
SBNO2	-0.44257855	0.6580705931044486	0.999980541705553	-1.1596411
LINC00528	-0.44277954	0.6579252023752263	0.999980541705553	-22.898811
POMP	-0.44286525	0.6578632014404262	0.999980541705553	-1.0347474
TWSG1	-0.44302484	0.6577477576953208	0.999980541705553	-1.048934
RELT	-0.44319627	0.6576237716534802	0.999980541705553	-0.9299697
ZC3HAV1	-0.4434741	0.6574228487629066	0.999980541705553	-0.29412925
PDCD2L	-0.4444317	0.6567304958150184	0.999980541705553	-22.879332
TM2D2	-0.4446711	0.6565574535886951	0.999980541705553	-0.6681342
THAP9-AS1	-0.44483957	0.6564356941746636	0.999980541705553	-0.53335685
CAPN10	-0.4449637	0.6563459825501584	0.999980541705553	-2.0357635
TASOR2	-0.44516468	0.6562007456642769	0.999980541705553	-0.46759963
ZNF880	-0.44530952	0.656096097727646	0.999980541705553	-1.6383146
HELZ	-0.44544548	0.6559978629490177	0.999980541705553	-0.32649255
ZNF333	-0.445543	0.6559273938376808	0.999980541705553	-1.3603154
GPR137	-0.44563758	0.6558590630783723	0.999980541705553	-1.375386
MUS81	-0.44567895	0.6558291692767445	0.999980541705553	-0.7839554
RAD1	-0.4457765	0.6557587074970304	0.999980541705553	-0.5989522
USP5	-0.4460602	0.6555537451950111	0.999980541705553	-0.72436506
AC074143.1	-0.44608387	0.6555366661738486	0.999980541705553	-22.888653
NRN1	-0.44608387	0.6555366661738486	0.999980541705553	-22.900991
PTPRA	-0.44680208	0.6550179767794324	0.999980541705553	-0.2423555
ZNF787	-0.44706216	0.6548301796793516	0.999980541705553	-0.2837549
RCL1	-0.44714195	0.6547725644915355	0.999980541705553	-0.64072365
RANBP6	-0.44759122	0.6544482506950628	0.999980541705553	-1.190063
RHOD	-0.44773602	0.6543437160643846	0.999980541705553	-22.91234
CHKB	-0.44776854	0.6543202500380094	0.999980541705553	-1.0381149
ZNF34	-0.44801977	0.6541389331724486	0.999980541705553	-2.871854
OTULINL	-0.44828576	0.6539469728516047	0.999980541705553	-2.050886
AL590381.1	-0.44831827	0.6539235126041179	0.999980541705553	-0.95004797
ZMAT5	-0.4484749	0.6538104816593877	0.999980541705553	-0.6323393
TRG-AS1	-0.44852516	0.6537742281325026	0.999980541705553	-0.96618503
ZC3H14	-0.44898328	0.6534437189626214	0.999980541705553	-0.5982571
GAPT	-0.44922268	0.6532710283062909	0.999980541705553	-0.5000441
LILRB1	-0.4493882	0.6531516480925685	0.999980541705553	-22.918812
ST14	-0.4499734	0.6527296249798331	0.999980541705553	-2.0704854
ATE1	-0.4502335	0.6525420948115885	0.999980541705553	-0.6400843
SLC16A7	-0.4508512	0.6520967986870337	0.999980541705553	-1.1907777
FAM214A	-0.4509103	0.6520541931161348	0.999980541705553	-1.1987859
IRF5	-0.45093986	0.652032890756524	0.999980541705553	-1.2009727
SIGLEC9	-0.45104036	0.651960464857602	0.999980541705553	-22.892145
EXOC5	-0.45132113	0.6517581157769878	0.999980541705553	-0.7223079
KIAA1109	-0.4513448	0.6517410770247395	0.999980541705553	-0.6787663
STAM2	-0.45149848	0.6516303295676658	0.999980541705553	-0.9442724
SLC35D2	-0.4515162	0.6516175515093818	0.999980541705553	-1.0834389
ENDOD1	-0.4516433	0.651525978419268	0.999980541705553	-2.0813353
GMPR	-0.45183244	0.6513896933210602	0.999980541705553	-2.1757302
NFKBIB	-0.45209548	0.6512001912178418	0.999980541705553	-0.6471888
PGGHG	-0.45224622	0.6510916102806644	0.999980541705553	-1.3881457
MEIS1	-0.45256543	0.6508616986137403	0.999980541705553	-1.4443439
MIR100HG	-0.4526925	0.6507701689519292	0.999980541705553	-22.944132
TRIP4	-0.4529792	0.6505637144027245	0.999980541705553	-0.8256722
SNN	-0.45299694	0.6505509448985443	0.999980541705553	-2.9055066
DDX39B	-0.45311517	0.6504658174922999	0.999980541705553	-0.54071796
MARCHF8	-0.45353484	0.6501636520345304	0.999980541705553	-1.6462804
CPEB4	-0.45354667	0.6501551411641134	0.999980541705553	-0.8633778
PHF12	-0.4541112	0.6497488002334117	0.999980541705553	-1.1927006
UBQLN1	-0.4542235	0.649667969953948	0.999980541705553	-0.31620112
CUL5	-0.45433286	0.6495892707491722	0.999980541705553	-0.41831195
GAS2L1	-0.4543447	0.6495807629612209	0.999980541705553	-22.97177
EPS15	-0.45475253	0.6492872722679675	0.999980541705553	-0.36324835
GNB1	-0.4548826	0.649193706967534	0.999980541705553	-0.21382882
CHN2	-0.45524907	0.6489300527207884	0.999980541705553	-1.6641972
DUSP22	-0.45556828	0.6487004542142658	0.999980541705553	-0.48851562
RECQL	-0.45581952	0.6485197751626962	0.999980541705553	-0.49262214
MAST4	-0.45628944	0.6481818546077618	0.999980541705553	-0.94295615
VPS50	-0.45711997	0.6475848263020341	0.999980541705553	-1.3859853
CBR4	-0.45754853	0.647276839816112	0.999980541705553	-1.2125058
CCN5	-0.457649	0.6472046310334159	0.999980541705553	-23.019562
C12orf49	-0.45791796	0.6470113826897939	0.999980541705553	-2.8857286
MAN2B1	-0.45792684	0.6470050122704424	0.999980541705553	-2.8935874
ERAP1	-0.45810416	0.6468776093157517	0.999980541705553	-0.6347096
RBM12B	-0.45820466	0.6468054189019073	0.999980541705553	-2.0770333
ZCCHC3	-0.45833766	0.6467098778769709	0.999980541705553	-0.8608681
VAV3	-0.4584736	0.6466122197376495	0.999980541705553	-0.7054391
NUDT4	-0.4585061	0.6465888676061208	0.999980541705553	-0.33800888
S100PBP	-0.45866868	0.6464721121703433	0.999980541705553	-0.6563529
FRAT1	-0.45909724	0.6461643441174324	0.999980541705553	-1.2057188
CASP7	-0.45911202	0.6461537325056119	0.999980541705553	-1.2052801
GCSAML-AS1	-0.45915633	0.646121898102135	0.999980541705553	-1.2103362
PRRX1	-0.45930117	0.6460179102336485	0.999980541705553	-23.00082
TCEA2	-0.45943713	0.6459202952638354	0.999980541705553	-0.38293687
AKAP8	-0.4595199	0.6458608804412211	0.999980541705553	-0.50699985
FCHSD2	-0.45960262	0.6458014678779896	0.999980541705553	-0.5267001
ARHGAP42	-0.4596056	0.6457993460425224	0.999980541705553	-2.9231188
B4GALT4	-0.45977998	0.6456741628521119	0.999980541705553	-0.9580206
PTGR1	-0.45983317	0.6456359733681778	0.999980541705553	-0.69591767
AC005632.2	-0.46125776	0.6446136915777121	0.999980541705553	-2.9256766
COASY	-0.46129322	0.6445882491393025	0.999980541705553	-0.50950134
ATG13	-0.46137893	0.6445267649650059	0.999980541705553	-0.5139884
SBF2	-0.46151784	0.6444271233633364	0.999980541705553	-0.69810957
ZNF708	-0.46178386	0.6442363381251384	0.999980541705553	-0.8734559
FGFR1OP2	-0.46212372	0.6439925910906457	0.999980541705553	-0.27734956
NELFB	-0.46229813	0.6438675531214579	0.999980541705553	-0.4439767
MCC	-0.4626055	0.6436471717544496	0.999980541705553	-22.937672
GLT1D1	-0.4626055	0.6436471717544496	0.999980541705553	-22.94365
LY9	-0.4626055	0.6436471717544496	0.999980541705553	-22.957628
IGHMBP2	-0.46287444	0.6434543637622125	0.999980541705553	-2.8991377
CCNK	-0.4632173	0.6432086213411792	0.999980541705553	-0.2567596
GAPVD1	-0.463835	0.6427659597995221	0.999980541705553	-0.6128913
PIEZO1	-0.46385866	0.6427490183361462	0.999980541705553	-0.46362564
XPC	-0.463968	0.6426706664851087	0.999980541705553	-0.47390085
ALDH7A1	-0.46417195	0.6425245614907454	0.999980541705553	-1.2256147
ZNF76	-0.46454138	0.6422599137538458	0.999980541705553	-2.9183197
BTN2A2	-0.46482512	0.642056695123703	0.999980541705553	-2.0972383
AC010883.3	-0.46580046	0.6413583355652435	0.999980541705553	-0.62812406
DCP1A	-0.46584776	0.6413244837662392	0.999980541705553	-0.58468634
AC078909.1	-0.4659098	0.6412800544117597	0.999980541705553	-22.97562
AL353807.5	-0.4659098	0.6412800544117597	0.999980541705553	-22.941916
LILRA6	-0.4659098	0.6412800544117597	0.999980541705553	-22.944899
TULP4	-0.4659098	0.6412800544117597	0.999980541705553	-22.941916
RBMS3-AS2	-0.4659098	0.6412800544117597	0.999980541705553	-22.95677
AC147067.1	-0.4662024	0.6410706190479589	0.999980541705553	-2.9303665
NRXN3	-0.46620536	0.6410685036849474	0.999980541705553	-2.9311063
CCR2	-0.46622312	0.6410558115680883	0.999980541705553	-2.9498744
DDX60L	-0.4670211	0.6404847749640276	0.999980541705553	-1.401803
RHEB	-0.46704474	0.6404678586051903	0.999980541705553	-1.4054796
ATXN3	-0.46710682	0.6404234540520554	0.999980541705553	-0.46543857
AC138150.1	-0.4673137	0.64027544817324	0.999980541705553	-1.2129376
TFE3	-0.46734327	0.6402543056442223	0.999980541705553	-1.2162927
NEK7	-0.4673876	0.6402225923982607	0.999980541705553	-0.5826133
SBDSP1	-0.46747628	0.6401591678777505	0.999980541705553	-1.2312963
SHC2	-0.467562	0.6400978600068117	0.999980541705553	-22.98519
FAM133CP	-0.467562	0.6400978600068117	0.999980541705553	-22.97562
SP1	-0.46783388	0.6399033823335675	0.999980541705553	-2.9150014
ARHGAP5	-0.46836886	0.6395208408710399	0.999980541705553	-0.8812042
PLPPR2	-0.4683866	0.6395081615792175	0.999980541705553	-1.6737267
MYO9A	-0.46840137	0.6394975955831476	0.999980541705553	-0.7211785
ARHGEF3	-0.46842206	0.6394828033115205	0.999980541705553	-1.6818292
SMG1P1	-0.4693176	0.6388426467351673	0.999980541705553	-1.0789813
SIDT1	-0.46952447	0.6386947940128318	0.999980541705553	-2.954165
ERO1B	-0.46965453	0.6386018653664614	0.999980541705553	-1.110031
SP2	-0.46975797	0.6385279489051656	0.999980541705553	-2.0997982
OXNAD1	-0.46983775	0.6384709300891525	0.999980541705553	-0.98709273
GMIP	-0.46992052	0.6384118017231528	0.999980541705553	-0.9881754
RMDN2	-0.47010082	0.6382829943161079	0.999980541705553	-1.692735
CREB3	-0.4706062	0.6379219694615215	0.999980541705553	-0.74672025
COPB1	-0.47087517	0.6377298801217632	0.999980541705553	-0.16800725
ICAM1	-0.47117072	0.6375188209889601	0.999980541705553	-2.9534369
PLK3	-0.47118255	0.6375103792348555	0.999980541705553	-1.1009753
TP53I13	-0.47129783	0.6374280745968387	0.999980541705553	-0.33149335
WIPF2	-0.47130373	0.6374238539666863	0.999980541705553	-0.974249
KCTD10	-0.47172046	0.6371263291832441	0.999980541705553	-0.8892943
ATF7IP	-0.47198054	0.6369406695939408	0.999980541705553	-0.2912445
AL356273.3	-0.4722022	0.6367824549774181	0.999980541705553	-1.446819
PRPF6	-0.47227907	0.6367276111087998	0.999980541705553	-0.58290464
TMEM115	-0.4724357	0.6366158201562258	0.999980541705553	-0.75402373
LARP6	-0.47251847	0.6365567641246499	0.999980541705553	-22.98266
RGS16	-0.47251847	0.6365567641246499	0.999980541705553	-23.062586
IRF2BP2	-0.47298545	0.6362235626651747	0.999980541705553	-0.7086683
TPR	-0.4730268	0.6361940420334852	0.999980541705553	-0.14469911
CDK11B	-0.47303864	0.6361856076734126	0.999980541705553	-0.48723352
UBE2Q2P1	-0.47345242	0.6358904347933156	0.999980541705553	-0.8093359
HSPH1	-0.47378346	0.6356543381178665	0.999980541705553	-0.4824794
TMEM80	-0.47401103	0.6354920431296558	0.999980541705553	-1.2343416
GNA12	-0.47412926	0.6354077409537934	0.999980541705553	-0.5945428
DENND2A	-0.47417063	0.6353782363085337	0.999980541705553	-22.981817
RAMP2	-0.47417063	0.6353782363085337	0.999980541705553	-23.004875
FAXDC2	-0.47417063	0.6353782363085337	0.999980541705553	-23.001926
PDP1	-0.4742445	0.6353255508818447	0.999980541705553	-0.95013136
IGFLR1	-0.47445732	0.6351738271685505	0.999980541705553	-2.9451628
PRTFDC1	-0.47446027	0.635171720002595	0.999980541705553	-2.9494674
HCP5	-0.47446617	0.6351675056795483	0.999980541705553	-2.954487
SLC35B2	-0.47456667	0.6350958639962505	0.999980541705553	-0.974249
NABP1	-0.47479424	0.6349336292853937	0.999980541705553	-0.9897591
TUSC2	-0.47491246	0.6348493584312884	0.999980541705553	-0.42307323
ZNF493	-0.47507504	0.6347334937323919	0.999980541705553	-1.7055488
TOB2	-0.47511935	0.6347018958218233	0.999980541705553	-0.9008833
CBLL1	-0.47524646	0.6346113188337201	0.999980541705553	-0.620712
TM9SF2	-0.4753499	0.6345375974168161	0.999980541705553	-0.14706041
AC025171.2	-0.47535285	0.6345354911438812	0.999980541705553	-1.4283365
RHBDD2	-0.47536173	0.6345291723428308	0.999980541705553	-0.6236463
MAP4K5	-0.4753972	0.6345038974049633	0.999980541705553	-0.45467338
GOLGA4	-0.47551838	0.6344175445827795	0.999980541705553	-0.20284961
AP1S1	-0.47559816	0.6343606808073204	0.999980541705553	-0.47842035
GOLGA8A	-0.4760297	0.6340532326002299	0.999980541705553	-0.85507065
FAM76A	-0.4760799	0.634017437940003	0.999980541705553	-0.59657776
ZBTB4	-0.47609174	0.6340090157914383	0.999980541705553	-2.9343033
MALL	-0.47612426	0.6339858551273144	0.999980541705553	-2.963752
SLC38A2	-0.47629863	0.6338616358658609	0.999980541705553	-0.23378626
KLHDC3	-0.4763548	0.6338216352488368	0.999980541705553	-0.36580536
CEP89	-0.47669172	0.633581654020217	0.999980541705553	-1.7009894
CEP104	-0.47696954	0.633383803752546	0.999980541705553	-1.4260021
RDH11	-0.4772858	0.6331586231196742	0.999980541705553	-1.2366884
SF3A1	-0.4773449	0.6331165370511993	0.999980541705553	-1.2456157
ASL	-0.4773922	0.6330828690514176	0.999980541705553	-0.76158744
SIX5	-0.47747496	0.6330239518807323	0.999980541705553	-22.991716
AMMECR1	-0.4780838	0.632590561427716	0.999980541705553	-2.1465588
DTNBP1	-0.4782552	0.632468561623623	0.999980541705553	-0.38740683
ACO2	-0.4785035	0.6322918899846619	0.999980541705553	-0.28022853
NSMF	-0.47863352	0.6321993560727426	0.999980541705553	-1.4308991
MLF1	-0.4786897	0.6321594000275745	0.999980541705553	-1.7956
COL5A1	-0.4791271	0.6318482002404192	0.999980541705553	-23.002382
LRRC26	-0.4791271	0.6318482002404192	0.999980541705553	-23.084303
KCTD17	-0.4791271	0.6318482002404192	0.999980541705553	-22.981346
NUP58	-0.4793133	0.6317157498467645	0.999980541705553	-0.46113092
FOXJ3	-0.47940198	0.6316526823851094	0.999980541705553	-0.56010264
ABCA10	-0.47979507	0.6313731155971593	0.999980541705553	-2.1747506
SHARPIN	-0.4800522	0.6311902696030827	0.999980541705553	-0.3152311
SNORD3B-1	-0.48012906	0.6311356303524132	0.999980541705553	-1.7400143
GUCY1A1	-0.4801468	0.6311230215808392	0.999980541705553	-1.7425171
FAM114A2	-0.48019406	0.6310893987148477	0.999980541705553	-0.9112952
PRRC1	-0.48022363	0.6310683848113128	0.999980541705553	-0.48415795
AC018755.4	-0.4807793	0.6306733789517212	0.999980541705553	-22.99868
TIMP3	-0.4807793	0.6306733789517212	0.999980541705553	-23.122211
ADD2	-0.4807793	0.6306733789517212	0.999980541705553	-23.078436
HOXA6	-0.4807793	0.6306733789517212	0.999980541705553	-23.014986
TEX261	-0.480865	0.630612456587383	0.999980541705553	-1.0957391
BAG3	-0.48106596	0.6304696139940312	0.999980541705553	-2.9623048
C1orf52	-0.4811635	0.630400298300581	0.999980541705553	-0.6575474
TNIP1	-0.48120785	0.6303687922424985	0.999980541705553	-0.33338526
MUL1	-0.48132902	0.630282679113245	0.999980541705553	-2.1288934
TSSC4	-0.48158023	0.6301041678949953	0.999980541705553	-0.21138461
SUPT6H	-0.48162457	0.6300726681568284	0.999980541705553	-0.43019813
ZMYM1	-0.48169255	0.6300243698646195	0.999980541705553	-1.7224388
HOXB2	-0.48197332	0.6298248936769342	0.999980541705553	-0.8287931
SCUBE1	-0.48243144	0.6294994904827647	0.999980541705553	-23.003582
P4HA2	-0.48243144	0.6294994904827647	0.999980541705553	-23.044275
TNKS1BP1	-0.48272994	0.6292874922539877	0.999980541705553	-2.9764647
TRAF4	-0.48274177	0.6292790969132813	0.999980541705553	-2.9863036
ZNF677	-0.48303437	0.62907132750083	0.999980541705553	-1.0020605
RETREG3	-0.4834925	0.6287460909365417	0.999980541705553	-0.82409483
ZC3H7B	-0.48359004	0.6286768563212777	0.999980541705553	-1.4401234
PARN	-0.4838708	0.6284775627832664	0.999980541705553	-0.55425924
FOXK2	-0.48388264	0.6284691720703037	0.999980541705553	-0.76322156
AP1M1	-0.4839181	0.6284440002194175	0.999980541705553	-0.43903983
NCKAP5	-0.4840836	0.6283265372946263	0.999980541705553	-23.04149
S1PR1	-0.4840836	0.6283265372946263	0.999980541705553	-23.025482
LINC01013	-0.4840836	0.6283265372946263	0.999980541705553	-23.247116
CHST3	-0.4840836	0.6283265372946263	0.999980541705553	-23.01416
ZNF595	-0.48465106	0.6279238787281869	0.999980541705553	-2.1462033
GARS-DT	-0.48491412	0.627737267258049	0.999980541705553	-0.9049638
GALNS	-0.48554662	0.6272886584664495	0.999980541705553	-1.2519058
AMZ2	-0.48556435	0.627276082634417	0.999980541705553	-0.7663368
SFRP1	-0.48573577	0.6271545218413177	0.999980541705553	-23.038698
ACSL1	-0.48577124	0.6271293725959924	0.999980541705553	-0.77435464
MIR99AHG	-0.48607567	0.6269135260632099	0.999980541705553	-3.0205333
GAS1	-0.48612	0.6268820947659436	0.999980541705553	-3.083575
STK38	-0.4866047	0.626538490115377	0.999980541705553	-1.7212969
MORC3	-0.486652	0.6265049720479923	0.999980541705553	-0.6781998
PPM1F	-0.48685002	0.626364623519402	0.999980541705553	-0.8315844
PDE8A	-0.486918	0.6263164472930807	0.999980541705553	-1.4498073
TMUB2	-0.48715147	0.6261509845746488	0.999980541705553	-0.46503943
WSB2	-0.4872579	0.6260755900837838	0.999980541705553	-1.2600598
SECISBP2	-0.4873436	0.6260148584753211	0.999980541705553	-0.40193146
RAB3IL1	-0.48738793	0.6259834465697713	0.999980541705553	-23.03147
PROCR	-0.48738793	0.6259834465697713	0.999980541705553	-23.04185
SLC7A2	-0.48738793	0.6259834465697713	0.999980541705553	-23.03509
NNT-AS1	-0.48752683	0.6258850269944143	0.999980541705553	-1.1106111
RALGAPB	-0.4876569	0.6257928955600782	0.999980541705553	-2.9643917
NAA60	-0.48782238	0.6256756458210407	0.999980541705553	-0.5345498
TMEM134	-0.4879406	0.6255919018030576	0.999980541705553	-0.37139487
ARFGAP2	-0.48799974	0.6255500316055191	0.999980541705553	-0.3046366
AL096865.1	-0.4881209	0.6254642014765217	0.999980541705553	-2.2179735
CHRAC1	-0.48824504	0.6253762831936664	0.999980541705553	-0.41395426
ZMYND8	-0.4884194	0.62525278793934	0.999980541705553	-0.37552455
SART1	-0.48866177	0.6250811679347731	0.999980541705553	-0.51717925
CTTNBP2NL	-0.48904008	0.6248133139198262	0.999980541705553	-23.020195
RRAS2	-0.48904008	0.6248133139198262	0.999980541705553	-23.02866
AC109466.1	-0.48931792	0.6246166401821229	0.999980541705553	-2.976065
MINDY2	-0.4896253	0.6243990748591051	0.999980541705553	-2.1624007
SGMS2	-0.48965484	0.6243781568417129	0.999980541705553	-2.1732163
TCHP	-0.48966962	0.6243676979465378	0.999980541705553	-0.576194
SPPL3	-0.48984697	0.624242197108207	0.999980541705553	-0.91033137
RAB28	-0.49017504	0.6240100492982252	0.999980541705553	-1.4487722
TAX1BP3	-0.49030802	0.6239159459543613	0.999980541705553	-0.64122313
KLHL2	-0.49069226	0.6236441263242134	0.999980541705553	-23.019373
RAP1GAP2	-0.49126562	0.6232385831020468	0.999980541705553	-2.1617699
MYH10	-0.49127746	0.6232302225875634	0.999980541705553	-2.1645703
PPP1R35	-0.49141932	0.6231299002015287	0.999980541705553	-0.5373143
ZMYM5	-0.49154347	0.6230421238508493	0.999980541705553	-1.7274352
STARD3	-0.49172965	0.6229104693670924	0.999980541705553	-0.63638717
PBX2	-0.4919129	0.6227809164053428	0.999980541705553	-0.8409522
CNPY4	-0.49215525	0.6226095901015756	0.999980541705553	-1.261894
SUSD6	-0.49217004	0.6225991440366364	0.999980541705553	-1.264668
JADE2	-0.49222913	0.6225573605366581	0.999980541705553	-1.2699928
MOCS2	-0.49229416	0.6225114000908534	0.999980541705553	-0.3293743
ABHD8	-0.49261042	0.6222878861760344	0.999980541705553	-2.9746299
TRAF2	-0.49262223	0.6222795311906875	0.999980541705553	-2.984481
TRIM23	-0.4926252	0.6222774424519536	0.999980541705553	-2.9869335
SCP2	-0.49284983	0.6221187072076673	0.999980541705553	-0.13897805
PLEKHM2	-0.49294734	0.6220497881647857	0.999980541705553	-1.0145216
CLPTM1	-0.492971	0.6220330810170073	0.999980541705553	-0.5046534
MPHOSPH10	-0.4929769	0.6220289042604903	0.999980541705553	-0.6770155
ARL1	-0.49310696	0.6219370186966448	0.999980541705553	-0.318037
PPP1R16A	-0.49319562	0.6218743728266997	0.999980541705553	-1.7307785
NBPF1	-0.49324587	0.6218388747163877	0.999980541705553	-0.92175627
PLOD3	-0.49334043	0.6217720571306445	0.999980541705553	-0.9259873
RGS10	-0.49343207	0.6217073305674218	0.999980541705553	-0.2469391
FBXW7	-0.4937158	0.621506905580599	0.999980541705553	-0.60063004
CLEC4A	-0.4939966	0.6213085959912846	0.999980541705553	-23.047771
RCN2	-0.4940025	0.6213044213481359	0.999980541705553	-0.29027483
CCSER2	-0.49404386	0.6212751991874326	0.999980541705553	-0.8671684
ALKBH5	-0.49478573	0.6207513889903388	0.999980541705553	-0.3993473
PACSIN2	-0.49534136	0.6203591789670144	0.999980541705553	-0.6474084
AFF1	-0.49538273	0.6203299761546232	0.999980541705553	-0.38759565
KLHDC2	-0.49538866	0.6203258043731452	0.999980541705553	-0.41480502
PGAP2	-0.49543002	0.6202966022448609	0.999980541705553	-1.264197
AL137026.1	-0.49564874	0.6201422580837646	0.999980541705553	-23.062302
LGALS9	-0.49612164	0.6198085981807588	0.999980541705553	-0.23810786
TBC1D17	-0.49623984	0.6197251954326901	0.999980541705553	-2.1777964
SPRYD3	-0.49649996	0.6195417266109404	0.999980541705553	-1.7374421
ANKS3	-0.4965177	0.6195292182356902	0.999980541705553	-1.7413261
GTF2B	-0.4967896	0.6193374369416582	0.999980541705553	-0.3068113
MED6	-0.49693146	0.6192373874189203	0.999980541705553	-0.37280208
NT5E	-0.4973009	0.6189768748901406	0.999980541705553	-23.058033
COL16A1	-0.4973009	0.6189768748901406	0.999980541705553	-23.06389
TCP11L2	-0.49759054	0.6187726665350064	0.999980541705553	-3.0067165
SHD	-0.49802205	0.6184684923459833	0.999980541705553	-2.230477
IRF2BP1	-0.4981521	0.6183768362274269	0.999980541705553	-1.7407626
LINC00996	-0.4984536	0.618164383517867	0.999980541705553	-2.4060984
FAM3A	-0.49860728	0.6180560865778701	0.999980541705553	-0.6497327
TLR5	-0.49895307	0.6178124488073935	0.999980541705553	-23.066633
TTC14	-0.49914518	0.6176771126516054	0.999980541705553	-0.47193965
CACNA2D4	-0.49924567	0.6176063266007155	0.999980541705553	-3.0132515
ANXA4	-0.49989295	0.6171504662821625	0.999980541705553	-0.7033009
GLT8D1	-0.499955	0.6171067613954342	0.999980541705553	-0.55469346
SEC22C	-0.5000407	0.6170464092576063	0.999980541705553	-1.4598823
SMIM29	-0.5004338	0.6167696550055468	0.999980541705553	-0.78390247
TCF7L1	-0.500886	0.6164513509057017	0.999980541705553	-3.007729
PARP12	-0.5011845	0.6162412680892588	0.999980541705553	-2.1845021
CD300LB	-0.5022574	0.6154864775264826	0.999980541705553	-23.074833
GTPBP1	-0.5023431	0.6154261949851623	0.999980541705553	-1.1301755
MYO5A	-0.50252044	0.6153014807264359	0.999980541705553	-1.1438991
N4BP2L1	-0.5031736	0.614842212416413	0.999980541705553	-0.48966488
TUBA1B	-0.5033746	0.6147009294460204	0.999980541705553	-0.52071464
THAP7	-0.50341004	0.6146759986406594	0.999980541705553	-0.6501349
IGHA2	-0.5039095	0.6143249370862685	0.999980541705553	-24.713322
TMEM91	-0.5041401	0.6141629384712728	0.999980541705553	-0.67452085
ADGRA2	-0.5045066	0.6139054409690408	0.999980541705553	-2.1981652
CYB5B	-0.5050238	0.6135421182445226	0.999980541705553	-0.6508158
RUNX2	-0.50523067	0.6133968157202427	0.999980541705553	-0.77102506
TMUB1	-0.5053489	0.6133137925248371	0.999980541705553	-0.45751664
CEP63	-0.50560015	0.6131373847043147	0.999980541705553	-0.3211531
TGFBR1	-0.5057716	0.6130170251690017	0.999980541705553	-1.144515
EIF4EBP2	-0.5058661	0.6129506243747198	0.999980541705553	-0.74082583
ZNF143	-0.5064159	0.6125647326688406	0.999980541705553	-0.773375
CDK9	-0.50687397	0.6122432382969569	0.999980541705553	-1.5048873
MFN1	-0.50698334	0.6121665055131056	0.999980541705553	-0.6607778
SLC38A6	-0.50715774	0.6120441566312789	0.999980541705553	-1.3009759
PSMC4	-0.5071932	0.6120192734369563	0.999980541705553	-0.2599231
MSNP1	-0.5072139	0.6120047584469744	0.999980541705553	-23.069723
BICC1	-0.5072139	0.6120047584469744	0.999980541705553	-23.077906
SLC41A2	-0.5072139	0.6120047584469744	0.999980541705553	-23.075184
ATAD1	-0.5077754	0.6116108383380816	0.999980541705553	-0.69131887
THAP5	-0.5078375	0.6115673066905567	0.999980541705553	-1.0386573
BNIP2	-0.5079439	0.6114926842013688	0.999980541705553	-0.17993037
HOPX	-0.5081656	0.6113372336358371	0.999980541705553	-0.8324947
PPM1N	-0.5083665	0.61119630692409	0.999980541705553	-1.8403565
AKT3	-0.508736	0.6109372880310462	0.999980541705553	-1.2957629
LCK	-0.5093212	0.6105271017360936	0.999980541705553	-3.189202
PPP4R1	-0.5097675	0.6102143650486809	0.999980541705553	-0.9418048
SRSF6	-0.5101251	0.6099638128197857	0.999980541705553	-0.25520363
RUFY1	-0.5102138	0.6099016995021838	0.999980541705553	-0.44117206
LATS1	-0.5102995	0.6098416592994544	0.999980541705553	-1.2889376
BTN2A1	-0.5104768	0.6097174465277702	0.999980541705553	-1.3079479
YAE1	-0.5107842	0.6095021710272743	0.999980541705553	-3.0203733
FAM110B	-0.51082855	0.6094711244646644	0.999980541705553	-3.0575166
OXA1L	-0.510864	0.6094462877208051	0.999980541705553	-0.27244237
STARD3NL	-0.5108729	0.6094400786051528	0.999980541705553	-0.48754734
TRIM34	-0.5110738	0.6092993461950116	0.999980541705553	-2.1993246
LINC01503	-0.51111525	0.6092703736694567	0.999980541705553	-2.2125807
MAP7D3	-0.51114184	0.609251748798014	0.999980541705553	-1.0415837
PSMB10	-0.51132804	0.6091213817889014	0.999980541705553	-0.24101949
NMD3	-0.5119398	0.6086931204504413	0.999980541705553	-0.66565686
CAND1	-0.5119635	0.608676571978555	0.999980541705553	-0.41912007
RABEP2	-0.51201075	0.6086434756357504	0.999980541705553	-1.2980133
SPOCK2	-0.5121704	0.6085317813952194	0.999980541705553	-23.173237
CNTFR	-0.5121704	0.6085317813952194	0.999980541705553	-23.08909
LINC01436	-0.5121704	0.6085317813952194	0.999980541705553	-23.173641
PRSS23	-0.5121704	0.6085317813952194	0.999980541705553	-23.11352
MEFV	-0.5124689	0.6083228963062511	0.999980541705553	-3.050496
TERF2	-0.5126078	0.6082257032472127	0.999980541705553	-0.58579254
AC113208.3	-0.5127497	0.6081264493937953	0.999980541705553	-2.209871
INPP4A	-0.5127615	0.6081181785652129	0.999980541705553	-2.2140682
TGFB1	-0.51277035	0.6081119754766788	0.999980541705553	-1.1991477
CLSTN1	-0.51326984	0.6077625803776693	0.999980541705553	-1.485615
NECTIN2	-0.5132994	0.6077419089174484	0.999980541705553	-0.7130513
NFATC2IP	-0.513323	0.6077253719750646	0.999980541705553	-0.65994716
NOTCH2NLA	-0.51336443	0.6076964328088617	0.999980541705553	-1.4994537
MRPL10	-0.5133999	0.6076716282985233	0.999980541705553	-0.66185284
PTK2B	-0.5134265	0.6076530252121655	0.999980541705553	-0.49423757
LRCH4	-0.5140058	0.6072479543623639	0.999980541705553	-0.3904488
APC	-0.51403236	0.6072293570654308	0.999980541705553	-1.1580571
ATP1B3	-0.5140767	0.607198362135625	0.999980541705553	-0.15886463
PARP11	-0.5146471	0.6067996237377229	0.999980541705553	-1.7678561
EXOC4	-0.5146471	0.6067996237377229	0.999980541705553	-0.57474387
CCPG1	-0.514653	0.6067954923461409	0.999980541705553	-0.94450605
RGS1	-0.51473874	0.6067355885806324	0.999980541705553	-2.3667102
RARS2	-0.5148836	0.6066343778788675	0.999980541705553	-0.86251485
AC025257.1	-0.51492494	0.606605461921564	0.999980541705553	-0.2899034
MIS12	-0.5149515	0.6065868734172012	0.999980541705553	-1.5059683
PRKRIP1	-0.5154274	0.6062543887553193	0.999980541705553	-0.49428216
HLA-DQA2	-0.5154747	0.6062213512545802	0.999980541705553	-23.100967
EGLN3	-0.5154747	0.6062213512545802	0.999980541705553	-23.243174
KIF13A	-0.5156136	0.6061243082537087	0.999980541705553	-1.1547179
ATP2B1	-0.5157437	0.6060334657860333	0.999980541705553	-0.47245818
TMEM161B-AS1	-0.5159417	0.6058951491854729	0.999980541705553	-0.7562221
BASP1	-0.51599485	0.6058579919097069	0.999980541705553	-0.2628659
MAP9	-0.51605695	0.6058146430438087	0.999980541705553	-1.1941991
RABEP1	-0.5170825	0.6050985557514875	0.999980541705553	-0.4814029
KIAA0513	-0.51712686	0.6050676095257899	0.999980541705553	-23.10019
SNAPC2	-0.5178155	0.6045870026161573	0.999980541705553	-0.94123
PSENEN	-0.5180401	0.6044302751833039	0.999980541705553	-0.1795122
RAPGEF2	-0.5183445	0.6042178973740311	0.999980541705553	-1.5116755
SLIT2	-0.51877904	0.6039148531068664	0.999980541705553	-23.182245
FGF7P6	-0.51877904	0.6039148531068664	0.999980541705553	-23.120693
MED7	-0.51886475	0.6038550769280957	0.999980541705553	-1.1542939
CFL2	-0.51938784	0.6034902937516796	0.999980541705553	-2.2360063
CCNQ	-0.51986665	0.6031565112620005	0.999980541705553	-0.8698119
PHTF2	-0.52002037	0.6030493888131427	0.999980541705553	-1.5179952
UBTD1	-0.52070606	0.6025715622165575	0.999980541705553	-3.05178
EFHC1	-0.5209691	0.6023883033083739	0.999980541705553	-0.9480664
PNPLA6	-0.52113754	0.6022709484345543	0.999980541705553	-1.0626562
BPTF	-0.52119076	0.6022338911410476	0.999980541705553	-0.3073133
PRAF2	-0.52131784	0.6021453695435974	0.999980541705553	-1.7939756
PEX2	-0.5216607	0.6019065963482186	0.999980541705553	-0.66996986
SLC35F5	-0.5217287	0.6018592584590154	0.999980541705553	-1.3059008
POM121C	-0.52176416	0.6018345610963223	0.999980541705553	-0.5783087
TIA1	-0.522503	0.6013201366830369	0.999980541705553	-0.43907136
SVIL-AS1	-0.5226272	0.6012337328578745	0.999980541705553	-2.2187905
DOCK7	-0.52265674	0.6012131613446963	0.999980541705553	-2.2291975
KTN1	-0.522707	0.6011781905015949	0.999980541705553	-0.04900863
PDE4B	-0.52276605	0.6011370495090964	0.999980541705553	-0.25085926
TRPT1	-0.523304	0.6007627249126883	0.999980541705553	-0.88061434
MCMBP	-0.52333057	0.6007442170888134	0.999980541705553	-0.88095677
MAPK8	-0.524235	0.6001151044345886	0.999980541705553	-1.05194
PSMC6	-0.52428526	0.6000801624717754	0.999980541705553	-0.19811878
SLCO3A1	-0.5245867	0.5998705300265346	0.999980541705553	-1.7928883
PEA15	-0.5247315	0.5997698360307625	0.999980541705553	-0.96711147
ERGIC2	-0.5250596	0.5995417616077481	0.999980541705553	-0.43606883
GPR88	-0.52538764	0.5993137264683719	0.999980541705553	-23.124775
AP3M1	-0.52565956	0.5991247541563678	0.999980541705553	-3.0614243
SP3	-0.5257453	0.5990651923952548	0.999980541705553	-0.577533
CDC14B	-0.5260024	0.5988865232167953	0.999980541705553	-2.2546675
PLEKHA5	-0.52662015	0.5984574052212028	0.999980541705553	-0.9816595
TCF7	-0.52662015	0.5984574052212028	0.999980541705553	-0.9032563
DDRGK1	-0.5266704	0.5984225070230211	0.999980541705553	-0.22611707
ALG11	-0.52672356	0.5983855569962115	0.999980541705553	-0.40858272
AP001858.1	-0.5267857	0.5983424499402263	0.999980541705553	-1.3775289
MFGE8	-0.52692455	0.5982459773507682	0.999980541705553	-1.3268625
DIO3OS	-0.5270398	0.5981659309881335	0.999980541705553	-23.158613
FNBP4	-0.52780235	0.5976365160366688	0.999980541705553	-0.2426778
RBM23	-0.5280418	0.5974703482949866	0.999980541705553	-0.36552897
NID2	-0.528692	0.5970191345217954	0.999980541705553	-23.15379
TTYH3	-0.52895504	0.5968366420933464	0.999980541705553	-1.1835729
AZIN1	-0.5295698	0.5964102419593962	0.999980541705553	-0.3018652
ZNF362	-0.5298742	0.5961991432683238	0.999980541705553	-1.5269051
ZNF721	-0.52990377	0.5961786500628719	0.999980541705553	-0.74990094
CCDC186	-0.53031754	0.5958917788926993	0.999980541705553	-1.3425161
PTAFR	-0.5303441	0.595873339327453	0.999980541705553	-23.151957
LINC00893	-0.5306308	0.5956746183030138	0.999980541705553	-3.0848174
LCP2	-0.53082	0.5955435199514809	0.999980541705553	-0.5646072
ARHGAP12	-0.53088796	0.5954964096963696	0.999980541705553	-2.2365367
SLC2A10	-0.5309471	0.5954554456390861	0.999980541705553	-2.257028
RIF1	-0.53098845	0.5954267715639354	0.999980541705553	-1.0723101
HDAC3	-0.5313845	0.595152351579596	0.999980541705553	-0.4720367
SNAPIN	-0.5316712	0.5949537403061019	0.999980541705553	-0.39468262
RCSD1	-0.5318308	0.594843186321322	0.999980541705553	-0.45258722
NCKAP5L	-0.53186625	0.594818620043378	0.999980541705553	-1.3332633
NCKAP1	-0.5319963	0.5947285476557651	0.999980541705553	-23.151205
ACVRL1	-0.5319963	0.5947285476557651	0.999980541705553	-23.148617
RALGDS	-0.53321695	0.5938833993662238	0.999980541705553	-0.8926585
TRAC	-0.5336485	0.5935847617499446	0.999980541705553	-23.557
PTH1R	-0.5336485	0.5935847617499446	0.999980541705553	-23.18787
ASS1	-0.5336485	0.5935847617499446	0.999980541705553	-23.18868
BCAR1	-0.5336485	0.5935847617499446	0.999980541705553	-23.163334
CERS4	-0.5339204	0.5933966144560012	0.999980541705553	-3.0811906
NET1	-0.5340357	0.5933168646067439	0.999980541705553	-1.2036102
HLTF	-0.53409773	0.5932739244134826	0.999980541705553	-0.6718387
HMBOX1	-0.5344228	0.593049022850267	0.999980541705553	-0.7239218
TMEM128	-0.53447306	0.5930142688213906	0.999980541705553	-1.8064117
PAPSS1	-0.53482777	0.5927689728135992	0.999980541705553	-0.3918354
CDS2	-0.5349016	0.5927178753339093	0.999980541705553	-1.546772
ZDHHC1	-0.5353006	0.592441983845744	0.999980541705553	-23.182238
SOD3	-0.5353006	0.592441983845744	0.999980541705553	-23.221323
FNDC4	-0.5353006	0.592441983845744	0.999980541705553	-23.175285
PTPRS	-0.5353006	0.592441983845744	0.999980541705553	-23.14895
ZNRF2	-0.53585035	0.5920619632035158	0.999980541705553	-2.249129
NOC2L	-0.5361962	0.5918229753029743	0.999980541705553	-1.8243117
CAPRIN2	-0.53622276	0.5918045934533174	0.999980541705553	-1.8346803
CPED1	-0.5369528	0.5913002161714461	0.999980541705553	-23.151539
MYO1B	-0.53726906	0.5910817821016625	0.999980541705553	-3.122895
CYP1B1-AS1	-0.53756756	0.5908756307186929	0.999980541705553	-2.2763278
TMTC2	-0.5375853	0.5908633851426539	0.999980541705553	-2.28092
RAB2B	-0.53851926	0.5902186165163199	0.999980541705553	-1.3484043
APOBEC3F	-0.538605	0.5901594609478505	0.999980541705553	-23.166225
PTPN13	-0.538605	0.5901594609478505	0.999980541705553	-23.18003
JPX	-0.53863746	0.5901370233431267	0.999980541705553	-0.3019401
MINPP1	-0.53874683	0.5900615542836315	0.999980541705553	-1.2133805
MFSD14B	-0.53881776	0.5900126037574744	0.999980541705553	-0.8428891
IQSEC2	-0.5388798	0.5899697735817776	0.999980541705553	-3.0951996
SLC24A4	-0.5392552	0.5897107835271436	0.999980541705553	-2.2903173
CBY1	-0.53991723	0.5892541099472614	0.999980541705553	-1.5623889
LMBR1L	-0.54017144	0.5890788232633203	0.999980541705553	-1.3510194
ARHGEF7	-0.5404995	0.5888526167247641	0.999980541705553	-0.8458406
STRN3	-0.5407359	0.5886896098541246	0.999980541705553	-1.0734208
ABI3BP	-0.5419093	0.5878809966984833	0.999980541705553	-23.208698
RNF216P1	-0.54199207	0.5878239854427558	0.999980541705553	-0.54794633
MAN2B2	-0.54201275	0.5878097330283555	0.999980541705553	-1.1902493
BCL2L1	-0.5421546	0.587712006492368	0.999980541705553	-1.2073829
ARHGEF17	-0.5422019	0.5876794326505809	0.999980541705553	-3.1180613
SCAI	-0.54223144	0.5876590744235808	0.999980541705553	-3.1468213
SH3RF1	-0.54251224	0.5874656875410069	0.999980541705553	-2.2811773
ARL2BP	-0.54298514	0.58714004990437	0.999980541705553	-0.29545265
PMM1	-0.5430501	0.5870952812662814	0.999980541705553	-0.90029556
HTT	-0.5434462	0.5868226337033291	0.999980541705553	-1.1925999
CD27	-0.54356146	0.5867432920767952	0.999980541705553	-23.267092
CRCP	-0.54357034	0.5867371890806432	0.999980541705553	-0.67082924
GORASP1	-0.5438304	0.5865581809477409	0.999980541705553	-3.1022995
LHFPL2	-0.54386884	0.5865317387106062	0.999980541705553	-3.1330106
BNIP3P1	-0.5444127	0.5861575386241317	0.999980541705553	-1.8307976
TMEM154	-0.5444836	0.5861087380820278	0.999980541705553	-1.8465997
CCDC71L	-0.5445989	0.5860294412209994	0.999980541705553	-0.9190619
IGHGP	-0.54500675	0.5857488923016576	0.999980541705553	-2.9394133
CAB39	-0.54519	0.5856228688832323	0.999980541705553	-0.840847
ATG101	-0.54521364	0.5856066087139536	0.999980541705553	-23.16837
ADIPOQ	-0.54521364	0.5856066087139536	0.999980541705553	-23.209017
SYNPO2	-0.54521364	0.5856066087139536	0.999980541705553	-23.207975
CYTH3	-0.5455003	0.5854094708423685	0.999980541705553	-3.1196494
MICAL2	-0.54550326	0.5854074386537023	0.999980541705553	-3.1234686
ISCA2	-0.5457929	0.5852083000603621	0.999980541705553	-0.4166484
MLLT3	-0.54629534	0.5848629302336097	0.999980541705553	-1.882991
LINC01089	-0.5464461	0.5847593377659844	0.999980541705553	-1.0085282
PHF3	-0.546517	0.5847105913217248	0.999980541705553	-0.33530748
PHACTR4	-0.54697514	0.5843958160550748	0.999980541705553	-0.42849547
SLC25A20	-0.54698694	0.584387693866067	0.999980541705553	-1.1999582
BCL7B	-0.54699284	0.5843836327912593	0.999980541705553	-0.42764047
PRCC	-0.5473564	0.5841339019302874	0.999980541705553	-0.7295183
GHITM	-0.54773766	0.5838720424585566	0.999980541705553	-0.3022748
RICTOR	-0.54798	0.5837056175750889	0.999980541705553	-0.90509087
PSMD2	-0.54813373	0.5836000912950985	0.999980541705553	-0.21026747
AL357143.1	-0.54851794	0.5833363144901222	0.999980541705553	-23.285013
RAB24	-0.54851794	0.5833363144901222	0.999980541705553	-23.184683
TSPAN17	-0.5486539	0.5832429913951473	0.999980541705553	-1.22917
THEM6	-0.5487928	0.5831476467268568	0.999980541705553	-3.118349
NDFIP1	-0.54891104	0.5830665080533288	0.999980541705553	-0.886283
ISG20L2	-0.5489199	0.5830604228650588	0.999980541705553	-0.7897301
HDAC5	-0.5494194	0.5827176717642948	0.999980541705553	-0.99475837
BRD8	-0.550043	0.5822898719355721	0.999980541705553	-0.4948398
SCML1	-0.5501701	0.5822027079729017	0.999980541705553	-23.196537
XIAP	-0.5502322	0.582160141740888	0.999980541705553	-0.678061
TMEM263	-0.550309	0.5821074427057741	0.999980541705553	-0.56034726
MKI67	-0.55034745	0.5820810940238943	0.999980541705553	-0.8167961
NBPF26	-0.55045086	0.5820101580343515	0.999980541705553	-3.1266315
MICU3	-0.5504686	0.5819979979845427	0.999980541705553	-3.1436958
ARPP21	-0.5507553	0.5818014269860519	0.999980541705553	-3.3897178
SH2D3C	-0.5510745	0.581582600945638	0.999980541705553	-1.8553044
CD2BP2	-0.5519257	0.5809992530481067	0.999980541705553	-0.3817959
USP22	-0.55226856	0.5807643708658585	0.999980541705553	-0.39356443
TMEM60	-0.55228037	0.5807562722733003	0.999980541705553	-1.0888096
PLD1	-0.55244887	0.5806408730751634	0.999980541705553	-2.309437
SLC39A13	-0.55299264	0.5802684296670673	0.999980541705553	-1.5674845
TAF12	-0.5530577	0.5802239058839549	0.999980541705553	-0.38997263
ST3GAL5	-0.55315816	0.5801550995502798	0.999980541705553	-1.5903143
XPO6	-0.5532291	0.5801065326762374	0.999980541705553	-0.9236759
NFKBID	-0.5534626	0.5799466801784865	0.999980541705553	-1.3814148
TENM2	-0.5534744	0.5799385869304975	0.999980541705553	-23.229082
AC103770.1	-0.5534744	0.5799385869304975	0.999980541705553	-23.388475
IL4R	-0.55355716	0.5798819356774025	0.999980541705553	-1.2323359
ACSL4	-0.55371976	0.5797706639858744	0.999980541705553	-0.64114153
TMEM209	-0.5537493	0.5797504338451843	0.999980541705553	-3.1297874
CEP350	-0.55384684	0.5796836767300756	0.999980541705553	-0.43044215
NEIL1	-0.55392665	0.5796290599544169	0.999980541705553	-3.2940533
REL	-0.55424285	0.5794126394389654	0.999980541705553	-0.8313057
RING1	-0.5543345	0.5793499452539157	0.999980541705553	-0.5444416
VEZF1	-0.5552359	0.5787332852020741	0.999980541705553	-0.7875033
UBN1	-0.5554576	0.5785816947394387	0.999980541705553	-0.32609266
DPH7	-0.5555226	0.5785372317438031	0.999980541705553	-1.0893589
TMEM222	-0.55555516	0.578515000848242	0.999980541705553	-0.89711773
SPTLC1	-0.555833	0.5783250441186801	0.999980541705553	-0.48537877
TNFRSF10B	-0.55603987	0.5781836060332722	0.999980541705553	-1.8649933
TUBG1	-0.55608124	0.5781553203684512	0.999980541705553	-1.1270478
ESYT1	-0.5561876	0.5780825887903613	0.999980541705553	-0.91430014
STX2	-0.556297	0.5780078413756848	0.999980541705553	-1.5719308
HNRNPR	-0.55636793	0.5779593589974342	0.999980541705553	-0.11422131
STOML1	-0.5567787	0.577678602859151	0.999980541705553	-23.201138
CATSPER1	-0.5567787	0.577678602859151	0.999980541705553	-23.220993
ATP2B4	-0.5570773	0.5774746404757951	0.999980541705553	-0.6717558
TFR2	-0.5571748	0.5774080066512782	0.999980541705553	-3.2293668
GSR	-0.5572782	0.5773373383700028	0.999980541705553	-0.60902333
GAB1	-0.55741715	0.5772424473720517	0.999980541705553	-2.3261209
UCKL1	-0.55749106	0.5771919764303555	0.999980541705553	-0.99369013
PLEKHM1P1	-0.55768317	0.5770607617120687	0.999980541705553	-1.8675199
KRI1	-0.55782205	0.5769658921342149	0.999980541705553	-1.0116175
RTL8A	-0.5582861	0.5766490406716511	0.999980541705553	-0.7331278
MIR497HG	-0.5584309	0.5765501675272358	0.999980541705553	-23.232555
PVT1	-0.5592762	0.5759732307958045	0.999980541705553	-0.9802703
CPNE8	-0.5595008	0.5758199647838497	0.999980541705553	-0.7800871
SURF4	-0.55995005	0.5755134905475864	0.999980541705553	-0.28081393
AL137129.1	-0.5600742	0.5754288204679748	0.999980541705553	-1.085845
CLK3	-0.56023675	0.5753179518842723	0.999980541705553	-0.64495456
CHPF	-0.5603698	0.575227248734463	0.999980541705553	-3.1552186
SLC25A38	-0.5605205	0.5751244600032615	0.999980541705553	-1.0986722
ZHX1	-0.56082195	0.5749189085950572	0.999980541705553	-0.75041586
TSPAN33	-0.56082785	0.574914878522609	0.999980541705553	-2.3877132
WRAP73	-0.5610436	0.5747677900224162	0.999980541705553	-1.9412359
STAT5B	-0.5612239	0.574644894107939	0.999980541705553	-0.9228249
CXorf38	-0.5616052	0.5743850404245647	0.999980541705553	-1.3811723
TBC1D4	-0.5617352	0.5742964208834578	0.999980541705553	-23.25952
RBSN	-0.5618387	0.5742259326893502	0.999980541705553	-1.2191855
ATP6V1E1	-0.5625244	0.5737588002599361	0.999980541705553	-0.29391405
STX17	-0.5626278	0.5736883433301372	0.999980541705553	-0.5849912
MRNIP	-0.56365633	0.5729880233021193	0.999980541705553	-3.148017
PIK3R5	-0.5639785	0.5727687536416862	0.999980541705553	-2.321103
ICAM4	-0.564747	0.5722458859597266	0.999980541705553	-1.6104773
SNX7	-0.5650396	0.5720468536606657	0.999980541705553	-23.232159
MSC-AS1	-0.5650396	0.5720468536606657	0.999980541705553	-23.244339
GEM	-0.5650396	0.5720468536606657	0.999980541705553	-23.262228
TUBD1	-0.5653263	0.5718518741292349	0.999980541705553	-3.1663725
FAF1	-0.56567204	0.571616734676377	0.999980541705553	-0.75247973
COQ2	-0.5661922	0.5712631072606545	0.999980541705553	-0.71316695
PLCB2	-0.5664523	0.571086332599605	0.999980541705553	-0.77432215
TUT7	-0.5665765	0.5710019720551405	0.999980541705553	-1.3903196
ARL14EP	-0.5666326	0.5709638109007106	0.999980541705553	-0.45928955
PRKAA1	-0.5666385	0.5709597940077205	0.999980541705553	-0.8638413
MAF1	-0.5666533	0.5709497518341086	0.999980541705553	-0.14276776
SORBS2	-0.56669176	0.5709236425762717	0.999980541705553	-23.286608
ZDHHC14	-0.56699026	0.5707208130945134	0.999980541705553	-1.2425174
GFI1B	-0.56709075	0.570652541585174	0.999980541705553	-3.2629719
SKAP1	-0.5671262	0.5706284466871852	0.999980541705553	-3.2933319
ECHDC2	-0.5680986	0.5699680337617687	0.999980541705553	-0.9419916
NIPBL	-0.5681104	0.569960006668514	0.999980541705553	-0.3378433
BLCAP	-0.56836754	0.5697854307298471	0.999980541705553	-0.5881121
ZNF506	-0.56846803	0.5697172125832033	0.999980541705553	-0.8721061
RASSF8-AS1	-0.5686867	0.5695687512644989	0.999980541705553	-3.2167933
SETD5	-0.57048374	0.568349660486932	0.999980541705553	-0.30255917
PPP1R12C	-0.5705162	0.568327616064217	0.999980541705553	-1.1162105
TMEM185A	-0.5705635	0.5682955521792653	0.999980541705553	-2.3266199
RINL	-0.57058126	0.5682835284454439	0.999980541705553	-2.3337991
SMAD2	-0.5707704	0.5681552828551333	0.999980541705553	-0.76129854
AC044849.1	-0.5710955	0.5679348930969592	0.999980541705553	-1.1606593
GLT8D2	-0.57164824	0.567560324418751	0.999980541705553	-23.272087
CD163	-0.57164824	0.567560324418751	0.999980541705553	-23.260138
APBB1IP	-0.5717901	0.5674641975288286	0.999980541705553	-0.6388926
CCDC88C	-0.5726679	0.5668695858315271	0.999980541705553	-1.0297906
PADI4	-0.5727536	0.5668115421124491	0.999980541705553	-0.5085783
NCOA2	-0.5736343	0.5662152579905962	0.999980541705553	-1.1090108
MGST3	-0.5738442	0.5660732347136479	0.999980541705553	-0.09458553
RAD51-AS1	-0.5739151	0.5660252307125364	0.999980541705553	-2.3486078
MILR1	-0.5739329	0.5660132300175956	0.999980541705553	-2.3556802
E2F4	-0.5742048	0.5658292346579767	0.999980541705553	-0.4046272
POLR2E	-0.57465994	0.5655213067164961	0.999980541705553	-0.14309405
CBX7	-0.57495254	0.5653233955626188	0.999980541705553	-23.249805
AL137857.1	-0.5752481	0.565123519104493	0.999980541705553	-3.1948159
OAS2	-0.5755141	0.5649436593445786	0.999980541705553	-2.3359761
CD3D	-0.57589537	0.564685908370528	0.999980541705553	-3.7973058
TRBC2	-0.5763564	0.5643742851144486	0.999980541705553	-1.1798663
HS6ST1	-0.5765338	0.5642544520608019	0.999980541705553	-1.4119388
CYP4X1	-0.5766047	0.5642065222694812	0.999980541705553	-23.26593
ZNF655	-0.5767466	0.5641106685679611	0.999980541705553	-0.4291588
CASP8AP2	-0.5767584	0.5641026811134882	0.999980541705553	-0.9691725
NBEAL1	-0.5775002	0.5636015773105336	0.999980541705553	-1.9005954
PLXNC1	-0.5775357	0.5635776255311686	0.999980541705553	-1.9075357
BNIP3	-0.57784605	0.5633680683914226	0.999980541705553	-1.6163323
BABAM1	-0.5778963	0.5633341436265751	0.999980541705553	-0.3259877
U2AF1L4	-0.57802635	0.5632463429270849	0.999980541705553	-0.8710009
TAGLN	-0.57825685	0.5630907124528287	0.999980541705553	-23.32242
CHL1-AS2	-0.57825685	0.5630907124528287	0.999980541705553	-23.265236
RF01956	-0.57831895	0.563048815484819	0.999980541705553	-1.4294399
FECH	-0.5788568	0.5626857714345352	0.999980541705553	-1.2837055
SOS2	-0.57921743	0.5624424755072361	0.999980541705553	-0.7211258
ADAMTS2	-0.579909	0.561975968142884	0.999980541705553	-23.2882
KDM4B	-0.5799149	0.5619719817064901	0.999980541705553	-0.88059807
TMF1	-0.58008343	0.5618583740141752	0.999980541705553	-0.8150075
KIF13B	-0.5802016	0.5617786559466376	0.999980541705553	-3.2020624
PPM1K	-0.5804765	0.5615933325760737	0.999980541705553	-0.61943924
ERC1	-0.5807898	0.5613821398437813	0.999980541705553	-0.77401286
HAX1	-0.58123314	0.5610833478660624	0.999980541705553	-0.30660912
APOL4	-0.5815612	0.5608622913621164	0.999980541705553	-23.27913
G3BP2	-0.58172965	0.5607487922472276	0.999980541705553	-0.28653154
TXLNA	-0.5818065	0.5606970244148655	0.999980541705553	-1.2584814
GET3	-0.5823769	0.5603128201815173	0.999980541705553	-0.30234447
NPIPB4	-0.5824567	0.5602590815758663	0.999980541705553	-1.9094878
MBD5	-0.58280253	0.560026243150219	0.999980541705553	-1.6255829
SLC22A17	-0.5832133	0.5597496841252343	0.999980541705553	-23.288574
AC119428.2	-0.5832133	0.5597496841252343	0.999980541705553	-23.400116
IL18R1	-0.5832133	0.5597496841252343	0.999980541705553	-23.293955
TASOR	-0.5832488	0.5597258116323458	0.999980541705553	-0.8852875
CMAS	-0.58395225	0.5592524425710784	0.999980541705553	-0.5124577
PRRC2B	-0.58398473	0.5592305688680757	0.999980541705553	-0.60350233
CNDP2	-0.5842862	0.5590277597672453	0.999980541705553	-0.59093696
LHPP	-0.5843542	0.558982033238312	0.999980541705553	-1.186481
EMC2	-0.58461136	0.55880908410326	0.999980541705553	-0.49205756
STAB1	-0.5848655	0.5586381484391738	0.999980541705553	-23.305931
SYF2	-0.5851522	0.5584453794038571	0.999980541705553	-0.14901258
MOAP1	-0.5860596	0.5578354885153306	0.999980541705553	-1.6246649
LEF1	-0.5865177	0.5575276863030919	0.999980541705553	-23.352657
KDM3B	-0.5867748	0.5573549561307182	0.999980541705553	-0.63995093
SDC3	-0.58715016	0.5571028565752171	0.999980541705553	-2.3841114
TES	-0.58724475	0.5570393441889532	0.999980541705553	-0.37982938
SLC16A6	-0.5874753	0.5568845475261175	0.999980541705553	-1.9303048
KCNE3	-0.5876881	0.556741676905142	0.999980541705553	-1.6230836
LRRK2	-0.5884713	0.5562159875722612	0.999980541705553	-3.2277493
ITPRIP	-0.5887314	0.5560414726055061	0.999980541705553	-0.9486053
CNEP1R1	-0.5889176	0.5559165521658913	0.999980541705553	-1.1540738
DUSP2	-0.5889442	0.5558987075069121	0.999980541705553	-0.74503225
FRMD4B	-0.589021	0.5558471578402127	0.999980541705553	-1.1629872
CXCR3	-0.589822	0.5553099906385388	0.999980541705553	-23.37972
STRN	-0.5901176	0.5551118380301066	0.999980541705553	-3.2256703
NRBP1	-0.59043676	0.5548978720282398	0.999980541705553	-0.38568273
CCDC115	-0.5906702	0.5547413853942418	0.999980541705553	-0.4480884
FUBP3	-0.5909569	0.554549273094605	0.999980541705553	-1.6237464
GOLPH3	-0.5912495	0.5543532332753647	0.999980541705553	-0.5692774
DAPK3	-0.59131455	0.554309673476041	0.999980541705553	-1.4225969
DUSP4	-0.5914742	0.5542027610694018	0.999980541705553	-23.4072
KLRF1	-0.5914742	0.5542027610694018	0.999980541705553	-23.62921
NCALD	-0.5914742	0.5542027610694018	0.999980541705553	-23.366327
KDM5A	-0.5917579	0.5540127194884104	0.999980541705553	-0.4833506
AKR1C2	-0.5917668	0.5540067812030585	0.999980541705553	-3.2300918
TMEM120A	-0.5918702	0.553937503509611	0.999980541705553	-1.1369417
STK10	-0.59187907	0.5539315656189522	0.999980541705553	-1.2844373
SLC27A1	-0.592352	0.5536149232751852	0.999980541705553	-1.923692
PTS	-0.5924436	0.553553584075558	0.999980541705553	-0.45854855
ZFAT	-0.5925382	0.553490269684388	0.999980541705553	-1.9648587
HOXB3	-0.5931263	0.5530966129688956	0.999980541705553	-23.314829
THOC2	-0.5931825	0.5530590348334989	0.999980541705553	-0.2951482
SYNE3	-0.5933155	0.5529700389796993	0.999980541705553	-1.1551653
PLEKHA1	-0.5934219	0.552898847352811	0.999980541705553	-3.2342339
ANKRD35	-0.59374106	0.5526852994437691	0.999980541705553	-2.3872967
PTDSS2	-0.594013	0.5525034201809591	0.999980541705553	-1.9283231
OCEL1	-0.59442973	0.5522247274530564	0.999980541705553	-0.82866293
NPEPL1	-0.59458935	0.5521180123468872	0.999980541705553	-0.7188924
AKIRIN1	-0.59472233	0.5520290908271523	0.999980541705553	-0.48204133
TTC19	-0.5947401	0.5520172351559016	0.999980541705553	-0.36948782
SLC16A4	-0.5947785	0.5519915482971458	0.999980541705553	-23.321747
RORA	-0.5951243	0.5517603929867397	0.999980541705553	-3.2767055
JDP2	-0.59515977	0.5517366874389196	0.999980541705553	-0.2919604
MED19	-0.5951775	0.5517248348526513	0.999980541705553	-0.5033781
TADA2B	-0.5953341	0.5516201424406196	0.999980541705553	-2.3717842
LTBP1	-0.5955174	0.5514976844622052	0.999980541705553	-2.4451153
FAM111A	-0.5958366	0.5512844024775758	0.999980541705553	-0.61810786
LEMD2	-0.59625626	0.5510040378909054	0.999980541705553	-1.4285939
AL009031.1	-0.59671736	0.5506961125923381	0.999980541705553	-3.2371657
HELZ2	-0.59672916	0.5506882181855164	0.999980541705553	-3.246258
MRAS	-0.5970809	0.5504533850597495	0.999980541705553	-2.4086325
EAPP	-0.5974385	0.5502146557189193	0.999980541705553	-0.14805475
PCSK7	-0.59758925	0.5501140495384422	0.999980541705553	-1.6376578
GPR153	-0.59808284	0.5497846770412534	0.999980541705553	-23.315798
IFFO1	-0.59808284	0.5497846770412534	0.999980541705553	-23.304201
FBXO9	-0.59827787	0.5496545326745566	0.999980541705553	-0.26279545
LINC02384	-0.5984227	0.5495579201649765	0.999980541705553	-3.2738523
MRPS7	-0.5984286	0.5495539769750731	0.999980541705553	-0.3358926
LAMP5	-0.5985084	0.5495007452766307	0.999980541705553	-3.349384
UBR4	-0.59935373	0.5489370397192666	0.999980541705553	-0.5206145
CD248	-0.59973496	0.5486828743381711	0.999980541705553	-23.322042
HIC1	-0.59973496	0.5486828743381711	0.999980541705553	-23.339666
TLR1	-0.59973496	0.5486828743381711	0.999980541705553	-23.315126
LETMD1	-0.60020787	0.5483677111928931	0.999980541705553	-0.4812235
DMAP1	-0.60024333	0.5483440775620251	0.999980541705553	-0.65001416
RARA-AS1	-0.60032606	0.5482889343799608	0.999980541705553	-2.3925693
TRPV2	-0.6009408	0.5478793850917132	0.999980541705553	-1.6492344
MAN1A2	-0.6010768	0.5477888321145972	0.999980541705553	-0.48050806
PIM3	-0.6014078	0.5475683862445166	0.999980541705553	-0.47134396
UBE2E3	-0.60147876	0.5475211535524023	0.999980541705553	-0.21974006
GNPTG	-0.6016886	0.5473814353042106	0.999980541705553	-0.41563487
JKAMP	-0.6021053	0.5471040189747085	0.999980541705553	-0.6353451
GSK3A	-0.6025812	0.5467873379218486	0.999980541705553	-0.719014
RBBP7	-0.6028915	0.5465808557113647	0.999980541705553	-0.25029746
SMIM5	-0.6030393	0.5464825444254755	0.999980541705553	-23.483147
NELFCD	-0.6038107	0.5459695017678553	0.999980541705553	-0.49919307
RRM2B	-0.6039703	0.5458633848329628	0.999980541705553	-1.9541308
ALDH2	-0.6042452	0.5456806518676149	0.999980541705553	-1.6567347
APAF1	-0.60431314	0.5456354645242556	0.999980541705553	-0.97841656
SLC9A9	-0.604987	0.545187620852612	0.999980541705553	-3.2642126
MED27	-0.6054747	0.5448636373021793	0.999980541705553	-1.0567874
MRPL43	-0.6056136	0.5447713685797175	0.999980541705553	-0.18385272
SDHAF1	-0.6059653	0.5445377867353107	0.999980541705553	-0.9795195
FOXO1	-0.60600376	0.5445122724065687	0.999980541705553	-1.6742866
SSPN	-0.6063436	0.5442865946039388	0.999980541705553	-23.348362
SEPHS2	-0.6064914	0.5441884883246266	0.999980541705553	-0.4915473
WDR20	-0.6065535	0.5441472863091643	0.999980541705553	-1.2912287
COPS8	-0.6067722	0.5440021106184214	0.999980541705553	-0.5262549
FABP4	-0.60711205	0.5437765379815092	0.999980541705553	-3.8054469
APOBR	-0.6072835	0.5436627885676446	0.999980541705553	-1.9615214
RFNG	-0.60777116	0.5433392558617205	0.999980541705553	-0.5833702
ARHGEF12	-0.6079958	0.5431902669852553	0.999980541705553	-23.336363
CAV2	-0.6079958	0.5431902669852553	0.999980541705553	-23.361202
NCOA6	-0.60883814	0.5426317399438418	0.999980541705553	-1.9471358
SEMA4C	-0.6096479	0.5420950400830599	0.999980541705553	-23.337976
TDO2	-0.6096479	0.5420950400830599	0.999980541705553	-23.491772
DMTF1	-0.6097839	0.5420049631506898	0.999980541705553	-0.5748346
KATNA1	-0.60980165	0.5419932145361035	0.999980541705553	-0.9188725
ANKIB1	-0.6100292	0.5418424519269286	0.999980541705553	-0.72201395
SPEN	-0.61029226	0.5416682199219998	0.999980541705553	-1.1763948
POLM	-0.6105257	0.541513587977462	0.999980541705553	-1.9555352
SLU7	-0.6105376	0.5415057590981366	0.999980541705553	-0.4143844
ERN1	-0.61079764	0.5413335380507638	0.999980541705553	-0.8773146
ELL	-0.611111	0.5411261262949074	0.999980541705553	-1.4503143
KAZALD1	-0.6116164	0.5407916117841923	0.999980541705553	-3.289477
HOXB-AS1	-0.6117937	0.540674262771114	0.999980541705553	-1.3199869
HEATR6	-0.61184394	0.540641016198491	0.999980541705553	-2.3999069
ORC3	-0.6124942	0.5402108586503729	0.999980541705553	-1.6672705
PAN3	-0.6128666	0.5399645728234057	0.999980541705553	-0.9998277
PDGFA	-0.6129523	0.5399078959460101	0.999980541705553	-23.47409
PPP2R5A	-0.6130321	0.5398551304953894	0.999980541705553	-0.5427389
THAP2	-0.6132242	0.539728113146057	0.999980541705553	-3.2584453
LMO7	-0.61331284	0.5396694948004839	0.999980541705553	-3.3262072
RSPRY1	-0.6133217	0.5396636331412408	0.999980541705553	-0.8558192
P2RY14	-0.61379164	0.5393530108236801	0.999980541705553	-2.5030837
RBM5	-0.6138419	0.5393198049328465	0.999980541705553	-0.28714174
SH3PXD2A	-0.613901	0.5392807404900974	0.999980541705553	-1.9768835
BAG6	-0.6143414	0.5389897550170086	0.999980541705553	-0.49146667
HBQ1	-0.61503893	0.5385290263602698	0.999980541705553	-3.378802
MIB2	-0.6159315	0.537939738110192	0.999980541705553	-1.0961591
FAM126A	-0.6162448	0.5377329786131355	0.999980541705553	-1.4755738
AL354950.2	-0.6162566	0.5377251771493947	0.999980541705553	-23.362427
VOPP1	-0.61639845	0.5376315640180425	0.999980541705553	-0.8536899
RPRD2	-0.6165285	0.5375457591719456	0.999980541705553	-3.2653835
SLC22A18	-0.6165463	0.537534059044094	0.999980541705553	-3.2789037
PHF23	-0.6168034	0.5373644215666618	0.999980541705553	-0.89877695
SASH3	-0.6168241	0.5373507737435015	0.999980541705553	-0.940298
USP25	-0.61753047	0.5368849025793474	0.999980541705553	-0.99342906
FAM217B	-0.61771667	0.5367621335511567	0.999980541705553	-1.0025954
TPT1-AS1	-0.6177965	0.5367095225756556	0.999980541705553	-1.0050794
SAP30	-0.6177994	0.536707574070816	0.999980541705553	-0.42982957
ZC3H18	-0.61812454	0.5364932602615744	0.999980541705553	-0.72694325
GTF2A2	-0.6186595	0.5361407103651954	0.999980541705553	-0.1130417
PRKCH	-0.6186654	0.5361368154377644	0.999980541705553	-2.4793715
VAV1	-0.61881024	0.536041394165312	0.999980541705553	-1.0785656
FAM214B	-0.61883974	0.5360219214868306	0.999980541705553	-1.9808714
CDC42SE1	-0.61911464	0.5358408426364595	0.999980541705553	-1.6781738
HES1	-0.6195609	0.5355468985230178	0.999980541705553	-23.422163
HK3	-0.6198683	0.535344494206298	0.999980541705553	-3.2976754
JMJD6	-0.6204062	0.5349903794473416	0.999980541705553	-0.811092
PPP1R8	-0.6210092	0.5345936000551459	0.999980541705553	-1.4624723
TMEM8B	-0.6212131	0.5344594288732547	0.999980541705553	-23.39306
SMAD7	-0.62121606	0.5344574844883128	0.999980541705553	-1.483162
SERPINB2	-0.62133133	0.5343816562602632	0.999980541705553	-1.4376583
GGNBP2	-0.62201107	0.5339345746164834	0.999980541705553	-0.18734337
BTBD6	-0.6220673	0.5338976502347197	0.999980541705553	-1.081847
BLVRA	-0.62222093	0.5337966006279262	0.999980541705553	-0.36408862
APPL2	-0.6226377	0.5335226493598654	0.999980541705553	-1.3156109
NPC1	-0.62286526	0.5333730747696556	0.999980541705553	-23.38491
ADH1B	-0.62286526	0.5333730747696556	0.999980541705553	-23.449686
PLOD2	-0.6234741	0.5329730184212254	0.999980541705553	-2.444225
CCDC144B	-0.62348	0.5329691351230685	0.999980541705553	-2.4469976
C22orf39	-0.6237017	0.5328235217742332	0.999980541705553	-0.8460207
DCUN1D4	-0.62376964	0.532778871046939	0.999980541705553	-1.9832058
ORMDL3	-0.6237874	0.5327672233424875	0.999980541705553	-1.9876527
COPA	-0.62394994	0.5326604587224396	0.999980541705553	-0.24141207
KCTD5	-0.6243076	0.5324256146762378	0.999980541705553	-1.7159746
H2BC5	-0.62433124	0.532410089644664	0.999980541705553	-1.7220929
RAB6A	-0.62451744	0.5322878380301832	0.999980541705553	-0.704324
BCL2L11	-0.62451744	0.5322878380301832	0.999980541705553	-23.370989
HLA-DQB2	-0.6248543	0.5320666569593313	0.999980541705553	-3.3300803
ARHGAP24	-0.62512034	0.5318920732133818	0.999980541705553	-2.4429543
GPBP1	-0.6251529	0.5318707371905739	0.999980541705553	-0.57662
TMEM63A	-0.6257824	0.5314576797151321	0.999980541705553	-1.6982378
SUN2	-0.62581784	0.5314344137116058	0.999980541705553	-1.7006123
GABPB2	-0.62646514	0.5310098998742963	0.999980541705553	-3.3018842
ZNF688	-0.6266957	0.5308587447236379	0.999980541705553	-0.81039995
CASP10	-0.6267725	0.530808364525742	0.999980541705553	-2.4460142
PPP3CA	-0.62683755	0.5307657370227403	0.999980541705553	-0.4540965
EVI5	-0.62732816	0.5304441491573315	0.999980541705553	-1.6850873
SMNDC1	-0.62770945	0.5301943088473675	0.999980541705553	-0.45702854
TNFRSF19	-0.62782174	0.5301207238756273	0.999980541705553	-23.39835
KLRD1	-0.6278602	0.5300955512605849	0.999980541705553	-2.8378656
PHLDB3	-0.62810254	0.5299367841468217	0.999980541705553	-3.2953727
RNF146	-0.6281735	0.5298903202946716	0.999980541705553	-1.3299632
MYO9B	-0.6282592	0.5298341792355594	0.999980541705553	-0.5310009
MAEA	-0.6284542	0.5297064211980842	0.999980541705553	-0.81346273
TOM1	-0.6284838	0.5296870652858112	0.999980541705553	-0.87962687
NFE2L1	-0.6289212	0.5294006398268392	0.999980541705553	-0.51445657
PHKB	-0.6292463	0.5291878070778204	0.999980541705553	-0.6203782
CNOT6L	-0.6293291	0.5291336384198053	0.999980541705553	-0.5176351
EFHD1	-0.6294739	0.5290388500566083	0.999980541705553	-23.399899
BCL9L	-0.62975174	0.5288570353443504	0.999980541705553	-3.2967792
AGFG1	-0.6300148	0.5286849209419285	0.999980541705553	-1.1954354
WBP1L	-0.6303517	0.528464501461547	0.999980541705553	-1.9906616
RMND5A	-0.6303783	0.5284471019170363	0.999980541705553	-1.9944026
ZNF148	-0.63074183	0.5282093373855737	0.999980541705553	-0.77465135
RASSF8	-0.6314423	0.5277513594550937	0.999980541705553	-3.3270152
CD93	-0.63214576	0.5272916529337097	0.999980541705553	-2.018202
ILF3	-0.63274276	0.5269016421861994	0.999980541705553	-0.15189345
TMEM129	-0.6328462	0.526834081036863	0.999980541705553	-1.315814
TRAPPC3	-0.6332127	0.5265947571305186	0.999980541705553	-0.3353672
RNF11	-0.633659	0.5263033973621792	0.999980541705553	-0.6914387
ENTPD1-AS1	-0.6336826	0.5262879633807289	0.999980541705553	-1.9999691
SDHA	-0.6338511	0.526178002956738	0.999980541705553	-0.40878078
MAP2K7	-0.6339841	0.5260912003893177	0.999980541705553	-1.7014338
PFKFB3	-0.634055	0.5260449086792537	0.999980541705553	-1.7114627
KPNA4	-0.6343033	0.5258829040903872	0.999980541705553	-0.6370425
FAM20C	-0.6344304	0.5257999830412653	0.999980541705553	-23.395811
MOSPD3	-0.6345338	0.525732494099596	0.999980541705553	-1.3206573
ZNF618	-0.6347259	0.5256071692464427	0.999980541705553	-3.3186643
SLC37A3	-0.6356954	0.5249749939234989	0.999980541705553	-1.7125193
BCL3	-0.63605005	0.5247438075582016	0.999980541705553	-0.7354989
RELB	-0.6360648	0.5247341759245163	0.999980541705553	-1.2016456
ARHGEF40	-0.63665	0.5243528360217546	0.999980541705553	-2.4536057
MALT1	-0.6366559	0.52434898482808	0.999980541705553	-2.4553833
NBR1	-0.6368658	0.5242122768431433	0.999980541705553	-1.0944587
TRDC	-0.63713473	0.5240370862801118	0.999980541705553	-2.883236
AC135983.2	-0.6372293	0.5239754879409503	0.999980541705553	-0.46344984
KBTBD2	-0.6372559	0.5239581640769129	0.999980541705553	-0.8091548
FBXO21	-0.637516	0.5237887906583409	0.999980541705553	-1.0213459
KLHL24	-0.6382135	0.5233347006027765	0.999980541705553	-0.95979184
CACUL1	-0.63827556	0.52329430407415	0.999980541705553	-1.2049623
CCDC84	-0.63837904	0.5232269800827273	0.999980541705553	-1.2110075
LPCAT1	-0.63877803	0.5229673434786026	0.999980541705553	-1.108941
CCDC144A	-0.63903517	0.5228000571698053	0.999980541705553	-1.7262348
AP2A2	-0.63903517	0.5228000571698053	0.999980541705553	-1.0178152
DHX36	-0.63907063	0.5227769853530675	0.999980541705553	-0.3048719
SAMD9L	-0.6390854	0.5227673722504309	0.999980541705553	-1.1244048
DYNC1I2	-0.63933074	0.5226078080100087	0.999980541705553	-0.22621562
TPPP3	-0.6393869	0.5225712847757373	0.999980541705553	-23.453215
PER3	-0.6397002	0.5223675476416122	0.999980541705553	-3.3402264
KIAA0355	-0.6402469	0.5220120664958137	0.999980541705553	-2.0029528
SMARCA5-AS1	-0.6404479	0.5218814344244906	0.999980541705553	-0.36280528
BRD1	-0.641039	0.5214973199095833	0.999980541705553	-23.416538
ACVR1	-0.641039	0.5214973199095833	0.999980541705553	-23.416538
PPFIBP1	-0.6411011	0.5214569963263458	0.999980541705553	-1.5170074
NAT9	-0.64254636	0.5205184867580523	0.999980541705553	-1.5001361
TCEA3	-0.6426912	0.5204244918779305	0.999980541705553	-23.442451
PLEKHM1	-0.6427858	0.5203631121884613	0.999980541705553	-0.9518408
ADGRE2	-0.6428567	0.5203170798700554	0.999980541705553	-1.5288467
AL391807.1	-0.6429927	0.5202288571269826	0.999980541705553	-3.3391087
CLN3	-0.64418375	0.5194562790282973	0.999980541705553	-1.5001361
ZNF622	-0.64448524	0.5192608321129166	0.999980541705553	-0.88068706
ANKRD65	-0.6459955	0.5182822531978735	0.999980541705553	-23.442451
DCAF11	-0.64650095	0.5179549965772665	0.999980541705553	-0.75660187
MAP4K3-DT	-0.6470507	0.5175991546270904	0.999980541705553	-0.6556177
SNX27	-0.64718664	0.5175111702207096	0.999980541705553	-0.6791
LIPA	-0.6472605	0.5174633558553761	0.999980541705553	-0.6334055
STXBP1	-0.6476477	0.5172128459692367	0.999980541705553	-23.429691
AC015922.3	-0.6476477	0.5172128459692367	0.999980541705553	-23.446682
DENND2D	-0.64824474	0.5168266866532589	0.999980541705553	-2.4834766
RETN	-0.6484871	0.5166699715462313	0.999980541705553	-0.69292635
ODR4	-0.6491846	0.5162190752825468	0.999980541705553	-1.5132589
GALNT1	-0.6496545	0.5159154085605464	0.999980541705553	-0.20281275
FHOD1	-0.6508397	0.5151499690350257	0.999980541705553	-1.0409188
UGGT2	-0.65095204	0.5150774642237923	0.999980541705553	-23.430586
ARHGAP9	-0.6511087	0.5149763479445146	0.999980541705553	-0.47289363
CCDC66	-0.6513244	0.5148370914632272	0.999980541705553	-0.7122187
NOTCH2	-0.65182096	0.5145166851356799	0.999980541705553	-2.0238311
BMP4	-0.65260416	0.5140114930784321	0.999980541705553	-23.487385
PACS1	-0.6528436	0.5138571273889195	0.999980541705553	-0.89182067
GSAP	-0.65290564	0.5138171105923575	0.999980541705553	-3.358719
ZFAND3	-0.6532278	0.5136094304168299	0.999980541705553	-0.67513126
TADA3	-0.6537923	0.5132456191652047	0.999980541705553	-0.5157933
SHTN1	-0.65397555	0.5131275522249797	0.999980541705553	-1.7523077
GASK1B	-0.65425634	0.512946670652171	0.999980541705553	-23.454763
SNAP29	-0.6558819	0.511900114800423	0.999980541705553	-0.65444255
ANK1	-0.6559085	0.5118829986105647	0.999980541705553	-23.5646
PIP5K1C	-0.65647596	0.5115179243778004	0.999980541705553	-2.489646
MXD3	-0.65685725	0.5112727164936921	0.999980541705553	-2.047363
TMEM39B	-0.6570789	0.5111301819960075	0.999980541705553	-1.7324994
PELO	-0.6573154	0.5109781680796934	0.999980541705553	-1.7636191
PLS3	-0.65735084	0.5109553680297023	0.999980541705553	-1.7676973
DNAJB14	-0.6573774	0.5109382683410428	0.999980541705553	-0.26764798
EHD2	-0.65756065	0.5108204786110919	0.999980541705553	-23.463408
C1QA	-0.65756065	0.5108204786110919	0.999980541705553	-23.957533
EPCAM	-0.65776163	0.5106913061939147	0.999980541705553	-2.2300642
LSM12	-0.6578799	0.5106153303951031	0.999980541705553	-0.71497434
RAB11FIP1	-0.65794486	0.5105735462243828	0.999980541705553	-1.1332227
DDX59	-0.65911233	0.5098236346960985	0.999980541705553	-1.5266594
NAIP	-0.6594463	0.5096092091289106	0.999980541705553	-0.7954736
EPC1	-0.6600138	0.5092449837074318	0.999980541705553	-0.36950895
IRF2BPL	-0.6601261	0.5091729135922521	0.999980541705553	-2.0453315
TLK1	-0.66014975	0.5091577416172415	0.999980541705553	-0.3627393
IDH3G	-0.6605103	0.5089263983442016	0.999980541705553	-0.29142493
PTPN2	-0.66054285	0.5089055422318218	0.999980541705553	-0.30539805
MYLK	-0.660865	0.5086989013280541	0.999980541705553	-23.497486
SPIN1	-0.6608827	0.5086875278766649	0.999980541705553	-0.573296
FGFBP2	-0.6614531	0.5083217529705262	0.999980541705553	-2.7973256
MAPKAPK5-AS1	-0.66163045	0.5082080686775299	0.999980541705553	-0.68453777
INPP5K	-0.66171616	0.5081531260503385	0.999980541705553	-2.0369728
RERE	-0.6617635	0.5081228142105736	0.999980541705553	-0.5353833
MRPL49	-0.6617694	0.5081190252972985	0.999980541705553	-2.0464487
CRTC3	-0.66237235	0.5077326340136024	0.999980541705553	-1.5281888
CDK13	-0.6624403	0.5076890799667917	0.999980541705553	-0.538608
ZFX	-0.6632915	0.5071438736269498	0.999980541705553	-0.85010594
TRAF3IP1	-0.6635043	0.5070076201168623	0.999980541705553	-1.7958698
SPON2	-0.66404223	0.5066632873015218	0.999980541705553	-0.922634
KAZN	-0.6644678	0.506390935287903	0.999980541705553	-3.379399
TMEM250	-0.66539884	0.5057954337778874	0.999980541705553	-1.7522591
CCN6	-0.6658215	0.5055252166915658	0.999980541705553	-23.508297
SNX21	-0.6658215	0.5055252166915658	0.999980541705553	-23.466635
FOXN2	-0.6660254	0.5053948594154495	0.999980541705553	-0.5567316
SUCLG2	-0.6661082	0.5053419658604413	0.999980541705553	-3.3764358
PARP8	-0.6663978	0.5051568613799328	0.999980541705553	-0.6727912
PTPRJ	-0.6664067	0.5051511954797545	0.999980541705553	-2.5124729
CEP85L	-0.6668116	0.5048924883823342	0.999980541705553	-0.97481143
VPS26C	-0.6669682	0.5047924233492479	0.999980541705553	-1.7456073
STK3	-0.6673968	0.5045187139504994	0.999980541705553	-0.7934147
YAP1	-0.6677751	0.5042771596652862	0.999980541705553	-3.38765
TSTA3	-0.66846967	0.5038338399507476	0.999980541705553	-0.5063491
PPP2R5E	-0.6685554	0.5037791466731638	0.999980541705553	-0.6440558
AC092683.1	-0.6689041	0.5035566339349815	0.999980541705553	-1.7815474
CREBRF	-0.6691938	0.5033718746722902	0.999980541705553	-1.3659886
ZBTB1	-0.66984403	0.5029572394154143	0.999980541705553	-0.73330015
ZNF91	-0.670574	0.5024919322619972	0.999980541705553	-0.8758928
ABHD12	-0.670574	0.5024919322619972	0.999980541705553	-1.5333782
ACACB	-0.670778	0.5023619883607187	0.999980541705553	-23.49577
HERC4	-0.6710469	0.5021906402497807	0.999980541705553	-0.8255975
USP4	-0.67120653	0.5020889757697703	0.999980541705553	-0.59560674
B3GALT4	-0.671638	0.5018141596684933	0.999980541705553	-2.0547013
GLUD1	-0.6718272	0.501693717440443	0.999980541705553	-0.696923
LRRFIP1	-0.6725779	0.5012158632748602	0.999980541705553	-0.18662688
CD2	-0.6729769	0.5009619838300892	0.999980541705553	-3.588992
CD1D	-0.67344093	0.5006668171695321	0.999980541705553	-2.0847888
PTENP1	-0.6736774	0.5005164492424047	0.999980541705553	-1.0537899
KCTD20	-0.67397	0.500330402090587	0.999980541705553	-1.0652772
NHSL1	-0.6747443	0.49983821191666367	0.999980541705553	-2.5488317
FRYL	-0.67537093	0.49944013934171116	0.999980541705553	-0.582057
TLR2	-0.6756783	0.4992449200261493	0.999980541705553	-1.5546012
LAMC1	-0.67595905	0.4990666301196306	0.999980541705553	-1.5796632
OTULIN	-0.67603296	0.49901971734646844	0.999980541705553	-1.3899688
UACA	-0.6760832	0.4989878179992061	0.999980541705553	-3.436493
NPLOC4	-0.6761039	0.49897468328881356	0.999980541705553	-0.9177415
HK2	-0.676299	0.498850850766659	0.999980541705553	-1.4085034
UBL4A	-0.6769758	0.4984213161247989	0.999980541705553	-1.7727267
ERF	-0.67736	0.49817756304741856	0.999980541705553	-1.5614083
UBTF	-0.6778211	0.49788514308440124	0.999980541705553	-0.3526144
PRC1	-0.6780516	0.49773896736581624	0.999980541705553	-1.3117758
ITFG2	-0.67814916	0.497677130670249	0.999980541705553	-0.9803998
NOL4L	-0.6782201	0.4976321610968589	0.999980541705553	-1.0143374
SRPRA	-0.67824376	0.49761717171980546	0.999980541705553	-0.21704559
SH2B1	-0.6785216	0.49744106454654335	0.999980541705553	-1.7604595
PDS5B	-0.6789767	0.4971526202816443	0.999980541705553	-0.62517923
TRIP10	-0.67903876	0.49711329387760983	0.999980541705553	-23.511099
KCNK17	-0.6793994	0.4968848589832574	0.999980541705553	-3.4523218
MKLN1	-0.67949986	0.4968212067687592	0.999980541705553	-0.96926624
TMEM69	-0.67961216	0.49675007120168657	0.999980541705553	-2.532287
KMT2C	-0.67971855	0.4966826846201505	0.999980541705553	-0.6479899
SIRT7	-0.6804604	0.4962129858628148	0.999980541705553	-0.9795429
NXF1	-0.68059635	0.49612693131020646	0.999980541705553	-0.55911404
NT5C3B	-0.68128794	0.49568929883427537	0.999980541705553	-0.92914504
PANK2	-0.6816929	0.49543317378539276	0.999980541705553	-0.6386563
BORCS7	-0.6818377	0.49534158417740526	0.999980541705553	-1.7678297
DHX38	-0.682018	0.49522757709843224	0.999980541705553	-1.0665842
PDE1A	-0.6823431	0.4950220259938958	0.999980541705553	-23.518574
SIGLEC10	-0.6823431	0.4950220259938958	0.999980541705553	-23.567356
MYO10	-0.6826771	0.4948109164264616	0.999980541705553	-3.4372473
GRK6	-0.68300515	0.49460359016877264	0.999980541705553	-0.4878956
FURIN	-0.68310267	0.4945419615898141	0.999980541705553	-1.1471713
UBXN11	-0.68330956	0.4944112478935817	0.999980541705553	-0.99393463
RHAG	-0.68399525	0.49397815747786633	0.999980541705553	-23.648764
PARP9	-0.6842908	0.4937915431994234	0.999980541705553	-3.4154887
CCL3	-0.6845893	0.4936031010845112	0.999980541705553	-1.7701128
ABCA5	-0.68461	0.49359004216665014	0.999980541705553	-2.5525885
RHBDF2	-0.6849883	0.49335128314277465	0.999980541705553	-2.1010706
FLII	-0.6851627	0.4932412509837274	0.999980541705553	-0.5491845
SLC35A5	-0.6859341	0.49275465627748416	0.999980541705553	-3.4131296
WIPI2	-0.6862563	0.49255151858376534	0.999980541705553	-0.39587808
CBFB	-0.6867617	0.4922329251662899	0.999980541705553	-1.0628577
BHLHE41	-0.6872996	0.49189395889505927	0.999980541705553	-23.576477
ZNFX1	-0.6885646	0.4910973232960443	0.999980541705553	-1.7917703
PNMA1	-0.68895173	0.49085363184287134	0.999980541705553	-23.525688
BORCS5	-0.6892769	0.49064905563296524	0.999980541705553	-3.445409
RMDN3	-0.6893567	0.49059884847844204	0.999980541705553	-1.0678207
HMCES	-0.6898739	0.4902734987064896	0.999980541705553	-1.0315238
NPHP3	-0.6905034	0.48987765817262785	0.999980541705553	-1.5709869
CD3G	-0.6906039	0.4898144882796309	0.999980541705553	-24.123764
SRPK2	-0.6909852	0.48957485414550017	0.999980541705553	-0.79157704
TNRC6C	-0.6911891	0.48944670365870524	0.999980541705553	-2.5556407
AC008755.1	-0.6914019	0.4893130006691624	0.999980541705553	-0.9990228
ADAP1	-0.69155264	0.48921830628599194	0.999980541705553	-2.1017058
ZC3H11A	-0.69231814	0.48873755972853417	0.999980541705553	-0.39579716
DCTN3	-0.6926521	0.48852789295906607	0.999980541705553	-0.19109787
YBEY	-0.6930659	0.4882681960841472	0.999980541705553	-1.2883704
CDH23	-0.6939082	0.4877397575594534	0.999980541705553	-23.566786
KIRREL1	-0.6939082	0.4877397575594534	0.999980541705553	-23.551716
AC015712.2	-0.6939082	0.4877397575594534	0.999980541705553	-23.552286
KAT6A	-0.69529146	0.48687267581527705	0.999980541705553	-0.836558
PCGF3	-0.69537127	0.48682267729062534	0.999980541705553	-1.5689055
SLAMF7	-0.6955604	0.4867041733518419	0.999980541705553	-23.578043
SMARCA1	-0.6955604	0.4867041733518419	0.999980541705553	-23.566786
RB1CC1	-0.6955663	0.48670047035495756	0.999980541705553	-1.0026078
SLC40A1	-0.6956195	0.48666714406813927	0.999980541705553	-0.6791197
FKBP10	-0.6958737	0.4865079354988123	0.999980541705553	-3.4517446
TELO2	-0.6962461	0.4862747272820156	0.999980541705553	-1.283784
AP1B1	-0.69632	0.486228462997893	0.999980541705553	-0.9494279
UHMK1	-0.69684607	0.48589913010927577	0.999980541705553	-0.7199915
SNTB2	-0.6972126	0.48566977853182347	0.999980541705553	-23.562891
AC124319.1	-0.69742537	0.4855366335370318	0.999980541705553	-1.0111067
LTBP4	-0.6976707	0.48538317146364574	0.999980541705553	-1.4291501
LINC01278	-0.6978037	0.4852999801135738	0.999980541705553	-2.5685854
MRM2	-0.6978776	0.4852537660328323	0.999980541705553	-1.2854127
CSAD	-0.6978805	0.48525191751916796	0.999980541705553	-2.5909555
NECAP1	-0.69809926	0.48511513808910056	0.999980541705553	-2.1014605
ZRSR2	-0.6983771	0.4849414213566584	0.999980541705553	-0.89205027
WBP11	-0.6993051	0.48436137790899403	0.999980541705553	-0.48445514
RASAL3	-0.6993583	0.4843281384128406	0.999980541705553	-1.432778
ZC2HC1A	-0.6994913	0.48424504508306454	0.999980541705553	-2.5812073
PDCD6IP	-0.6999376	0.4839662772914699	0.999980541705553	-0.7641145
C1GALT1	-0.70016515	0.4838241576966199	0.999980541705553	-1.0842457
CASP4	-0.7008538	0.48339424543911846	0.999980541705553	-0.24536587
ARHGAP17	-0.7016311	0.4829092289043079	0.999980541705553	-1.1848204
PIK3R2	-0.70182914	0.48278571181900853	0.999980541705553	-1.8164892
TBC1D2B	-0.70200354	0.4826769572553601	0.999980541705553	-1.0931633
CASK	-0.70216906	0.4825737448989187	0.999980541705553	-23.545488
KAT2B	-0.70216906	0.4825737448989187	0.999980541705553	-23.557281
SIRT2	-0.70236117	0.4824539598831912	0.999980541705553	-0.6131724
AC138409.2	-0.7025592	0.48233050609000805	0.999980541705553	-1.0232657
CLEC10A	-0.7038212	0.4815441220899974	0.999980541705553	-23.897121
SMOC2	-0.7038212	0.4815441220899974	0.999980541705553	-23.599968
KLF3	-0.7038626	0.48151835082556993	0.999980541705553	-0.7779309
DOCK2	-0.7046281	0.4810417178395969	0.999980541705553	-0.41390687
DENND6B	-0.7050862	0.48075659708520135	0.999980541705553	-1.8146986
SVIL	-0.70546746	0.4805193732449706	0.999980541705553	-1.1040242
GPAT3	-0.70579255	0.48031713974467793	0.999980541705553	-3.470932
IST1	-0.70645165	0.4799072996758401	0.999980541705553	-0.32748866
TM9SF4	-0.70663786	0.4797915498206716	0.999980541705553	-0.90019083
MYO1E	-0.70712554	0.4794884676167597	0.999980541705553	-23.596405
EMD	-0.7074713	0.47927361809959956	0.999980541705553	-0.3715596
RBM42	-0.7074773	0.4792699459151135	0.999980541705553	-0.41896096
SLFN12	-0.7084496	0.4786660806602052	0.999980541705553	-1.8273184
PLEKHH3	-0.7087777	0.4784624387709888	0.999980541705553	-23.577784
FOLR3	-0.7087777	0.4784624387709888	0.999980541705553	-23.758358
EGFR	-0.7087777	0.4784624387709888	0.999980541705553	-23.566721
TPRG1	-0.7087777	0.4784624387709888	0.999980541705553	-23.578344
ZFAND5	-0.70886046	0.47841107712338626	0.999980541705553	-0.19266537
DHRS4L2	-0.7095875	0.4779599578984506	0.999980541705553	-0.33081794
GIGYF1	-0.71053624	0.4773716522467556	0.999980541705553	-0.5874973
CISD3	-0.7119431	0.47650000366728396	0.999980541705553	-0.34985626
LINC01873	-0.7120229	0.47645058755991565	0.999980541705553	-1.1126574
IFI44	-0.71265244	0.47606084783580904	0.999980541705553	-1.0127796
RAB18	-0.7135066	0.4755323255688958	0.999980541705553	-0.6959779
OGDH	-0.7136485	0.47544457450143995	0.999980541705553	-1.1090792
CHP1	-0.7139854	0.4752362013222785	0.999980541705553	-0.47817785
STK40	-0.7146208	0.4748433532286034	0.999980541705553	-2.127154
CD300LF	-0.71522677	0.47446894324112066	0.999980541705553	-0.71425265
PSMB8-AS1	-0.7168434	0.4734707018816594	0.999980541705553	-0.64577895
STRN4	-0.7168789	0.47344881557561946	0.999980541705553	-1.6004778
KAT8	-0.71691144	0.47342875361725156	0.999980541705553	-0.70035636
GUCD1	-0.717006	0.47337039421528915	0.999980541705553	-1.1152552
SLC66A2	-0.71716267	0.47327374516102894	0.999980541705553	-0.36813465
RASA2	-0.71734	0.4731643442399439	0.999980541705553	-0.7980289
FAF2	-0.717736	0.4729200657627127	0.999980541705553	-0.9439889
DBN1	-0.7181203	0.47268314553025814	0.999980541705553	-2.1655748
GTF2A1	-0.7182917	0.4725774637422423	0.999980541705553	-1.8331667
TBC1D9B	-0.7188739	0.47221860724656173	0.999980541705553	-1.031615
SFXN3	-0.7192818	0.47196731497944333	0.999980541705553	-2.6046782
CAPZA1	-0.719533	0.4718125701927275	0.999980541705553	-0.22832242
BTK	-0.7197695	0.47166695359058974	0.999980541705553	-0.63509595
NLRC5	-0.7197813	0.47165967341092074	0.999980541705553	-1.204627
OTUD1	-0.72000295	0.4715231815131046	0.999980541705553	-1.8463775
GLS	-0.72077733	0.47104654079497277	0.999980541705553	-0.39535546
PRKCD	-0.7222935	0.4701140413120263	0.999980541705553	-1.4474683
MAN1B1	-0.7222994	0.4701104078331483	0.999980541705553	-0.9604117
SLC20A1	-0.72331023	0.46948931113717673	0.999980541705553	-0.71025527
SMG1	-0.7234521	0.4694021759899851	0.999980541705553	-0.43525237
NR2F2	-0.7236472	0.4692823797643305	0.999980541705553	-23.666733
ZBTB7B	-0.7236472	0.4692823797643305	0.999980541705553	-23.577158
APH1A	-0.72438604	0.468828759532818	0.999980541705553	-0.2771998
UBE2D2	-0.72443336	0.46879973610129355	0.999980541705553	-0.13724604
EVI2A	-0.7248087	0.468569397883257	0.999980541705553	-1.343955
ZNF532	-0.7252993	0.46826842035831207	0.999980541705553	-23.610413
SNTA1	-0.7252993	0.46826842035831207	0.999980541705553	-23.60529
FAM98C	-0.72543824	0.46818322328023265	0.999980541705553	-1.4407792
VAMP3	-0.7254471	0.46817778546033684	0.999980541705553	-0.6737294
HMGXB4	-0.7254737	0.4681614722105165	0.999980541705553	-0.44717127
CREB1	-0.7255535	0.4681125343499065	0.999980541705553	-0.67510235
H2AX	-0.725654	0.4680509129263126	0.999980541705553	-0.6179627
SPG7	-0.7260796	0.46778997789195076	0.999980541705553	-0.57642657
SMURF2	-0.7276372	0.46683571575095817	0.999980541705553	-1.3214145
MAGEF1	-0.72844404	0.4663418075432184	0.999980541705553	-1.6158279
LYPD2	-0.72860366	0.46624414578933615	0.999980541705553	-24.251045
BLOC1S4	-0.72873664	0.4661627696691055	0.999980541705553	-0.8178004
CBLB	-0.729044	0.46597473059079264	0.999980541705553	-1.4659438
IFNGR2	-0.7295701	0.46565299224928547	0.999980541705553	-2.1640742
DCUN1D1	-0.72976816	0.4655319204722219	0.999980541705553	-0.921646
PUF60	-0.73025286	0.46523563950159297	0.999980541705553	-0.2910376
ATXN7-1	-0.73025876	0.465232026966109	0.999980541705553	-1.6337475
IGHG4	-0.7313671	0.4645549522035859	0.999980541705553	-3.7449522
AP2A1	-0.73144984	0.46450441929414765	0.999980541705553	-1.844049
MEIS2	-0.73190796	0.4642247388825156	0.999980541705553	-23.621391
GOLM1	-0.7322124	0.4640389385902831	0.999980541705553	-3.50851
CRIM1	-0.732236	0.46402450923261407	0.999980541705553	-3.5221598
FAM43A	-0.7322804	0.4639974548603276	0.999980541705553	-3.5551531
MMP28	-0.7329276	0.4636025610578097	0.999980541705553	-2.1766737
DAAM2	-0.73356014	0.4632168640234344	0.999980541705553	-23.635225
TRIM33	-0.73376995	0.4630889386418896	0.999980541705553	-1.4557755
CD300C	-0.7352123	0.46221020992871165	0.999980541705553	-23.633368
RNF144B	-0.7353778	0.4621094317600011	0.999980541705553	-1.6565844
UBR1	-0.7355285	0.46201766231358365	0.999980541705553	-1.4649143
ADGRE5	-0.73580045	0.4618521431604049	0.999980541705553	-0.44442284
NEDD4L	-0.7358152	0.461843148502905	0.999980541705553	-2.6349947
PTGS2	-0.7364891	0.4614330960512084	0.999980541705553	-2.22956
NUDT16	-0.7366871	0.46131263685643165	0.999980541705553	-0.75377303
ZNF292	-0.7369738	0.4611382718439264	0.999980541705553	-0.4654831
PER2	-0.73704475	0.46109513566952764	0.999980541705553	-1.6564249
KIAA0040	-0.7371837	0.461010667193931	0.999980541705553	-3.5281723
ZNF267	-0.7375206	0.4608058221449105	0.999980541705553	-1.1067823
ZRANB2	-0.73783094	0.4606171941014583	0.999980541705553	-0.3723727
SCAPER	-0.73847526	0.46022570427303533	0.999980541705553	-1.6389427
CD3E	-0.7385166	0.4602005690875369	0.999980541705553	-23.97415
OXR1	-0.7386526	0.4601179874574639	0.999980541705553	-0.57868177
SMAD3	-0.73880625	0.4600246442962965	0.999980541705553	-3.5116575
DSE	-0.7391314	0.45982722253280917	0.999980541705553	-2.6434853
IL1B	-0.73929983	0.4597249408222449	0.999980541705553	-1.2847872
WIPI1	-0.7394122	0.45965676009188705	0.999980541705553	-2.1673498
PSEN1	-0.7397875	0.4594289339977181	0.999980541705553	-0.9324525
CAMK2N1	-0.7401688	0.4591975848481721	0.999980541705553	-23.667143
EPOR	-0.7401688	0.4591975848481721	0.999980541705553	-23.657562
NRXN1	-0.7401688	0.4591975848481721	0.999980541705553	-23.748253
C1orf43	-0.7402043	0.4591760673154489	0.999980541705553	-0.30179393
GPR137B	-0.7404762	0.4590111183322316	0.999980541705553	-3.5247858
DNAJB12	-0.74132144	0.45849855424912067	0.999980541705553	-0.5585676
GGA2	-0.7413658	0.4584716803778387	0.999980541705553	-0.9863355
VGLL3	-0.74182093	0.4581958263873397	0.999980541705553	-23.64233
SYDE1	-0.74182093	0.4581958263873397	0.999980541705553	-23.622417
TRAPPC12	-0.7425244	0.4577696897646887	0.999980541705553	-0.9210037
FCAR	-0.7425835	0.4577338900982927	0.999980541705553	-2.6931844
CRK	-0.74284357	0.45757639023509133	0.999980541705553	-0.9305962
CEP44	-0.7440583	0.45684119726867856	0.999980541705553	-2.643686
ITPK1	-0.7440701	0.4568340453687455	0.999980541705553	-0.9887719
AHDC1	-0.7441529	0.4567839838307788	0.999980541705553	-2.6704018
BCL6	-0.7446583	0.45647831777687997	0.999980541705553	-1.2372717
PDZRN4	-0.7451253	0.4561959917251962	0.999980541705553	-23.654373
ELK4	-0.7457046	0.45584590096961486	0.999980541705553	-2.644794
MEGF9	-0.7457282	0.4558316147623189	0.999980541705553	-2.651024
CCDC90B	-0.7458139	0.4557798293725105	0.999980541705553	-0.41721582
C11orf68	-0.7460297	0.45564948770094194	0.999980541705553	-2.178668
GZMH	-0.7462543	0.45551381181145434	0.999980541705553	-4.2306933
DHX29	-0.7463282	0.4554691865551358	0.999980541705553	-0.5457015
PDHB	-0.7463932	0.4554299183651609	0.999980541705553	-0.4771679
PLK2	-0.7468631	0.455146173109339	0.999980541705553	-1.9349107
ARRB1	-0.74856555	0.4541190996838751	0.999980541705553	-1.6683873
RIT1	-0.7487813	0.45398902575711975	0.999980541705553	-0.64198786
RNF214	-0.74933106	0.45365769950064805	0.999980541705553	-1.2271447
ARPC1A	-0.74936944	0.45363454739059594	0.999980541705553	-0.47544193
CDIP1	-0.7498956	0.4533176086327988	0.999980541705553	-1.348737
ANK2	-0.7500818	0.4532054636301246	0.999980541705553	-23.678516
UBE2E2	-0.750398	0.45301503102342133	0.999980541705553	-1.4838126
LDLRAD4	-0.7504305	0.4529954564008484	0.999980541705553	-3.570012
AKT2	-0.7518256	0.4521559771497573	0.999980541705553	-0.83652806
TNIK	-0.75234866	0.4518413992672379	0.999980541705553	-2.6646967
C2orf49	-0.7523546	0.45183784542208816	0.999980541705553	-2.6662357
MIR4435-2HG	-0.7530698	0.45140794683067453	0.999980541705553	-1.1085789
SYTL3	-0.7531615	0.4513528939008713	0.999980541705553	-2.2864397
AC109326.1	-0.7535486	0.45112029282316235	0.999980541705553	-0.92230517
DPEP2	-0.7535664	0.4511096409636389	0.999980541705553	-1.6799018
SF3B2	-0.75358117	0.45110076452277015	0.999980541705553	-0.11331573
MBTPS1	-0.7536255	0.45107413579326827	0.999980541705553	-0.5446919
MAN1C1	-0.75399494	0.4508522643146742	0.999980541705553	-2.667726
SMAD5	-0.754057	0.4508149959688441	0.999980541705553	-0.84828866
WDR11	-0.7544294	0.4505914225240695	0.999980541705553	-1.2387459
SERINC3	-0.7554077	0.45000439786846924	0.999980541705553	-0.99386966
JAZF1	-0.75564116	0.44986435637890854	0.999980541705553	-2.6668801
NRXN2	-0.75603426	0.44962864613769504	0.999980541705553	-1.3706998
EWSR1	-0.7561702	0.44954713859550277	0.999980541705553	-0.32138696
HBEGF	-0.7562559	0.4494957577121501	0.999980541705553	-1.2068532
B4GAT1	-0.7562914	0.4494744976311297	0.999980541705553	-1.8851708
C7	-0.7566904	0.44923536101659756	0.999980541705553	-23.852001
AC008105.3	-0.75698596	0.44905826932457005	0.999980541705553	-3.5480025
SPIDR	-0.7574293	0.4487927060699175	0.999980541705553	-0.6023377
WDR26	-0.75767756	0.4486440295909132	0.999980541705553	-0.9252321
MED15	-0.7583189	0.4482600781289656	0.999980541705553	-1.0639144
WFDC2	-0.75834256	0.4482459268041241	0.999980541705553	-23.733438
RABGEF1	-0.7592558	0.44769952609115227	0.999980541705553	-2.1996286
AC104695.4	-0.7593711	0.4476305898085209	0.999980541705553	-2.2179487
ASGR2	-0.75999475	0.4472577314823095	0.999980541705553	-23.685644
SNAP23	-0.7600479	0.4472259318409173	0.999980541705553	-0.538612
IL1RN	-0.76036716	0.44703516099534935	0.999980541705553	-3.600603
FAR1	-0.76126856	0.44649666001150434	0.999980541705553	-1.1468325
ZNF322	-0.7616203	0.44628665652303434	0.999980541705553	-1.6716787
UBR3	-0.7616469	0.44627077619395017	0.999980541705553	-23.660326
FCHO2	-0.7616469	0.44627077619395017	0.999980541705553	-23.67199
FIP1L1	-0.761972	0.4460767092809672	0.999980541705553	-0.5701875
CSF2RB	-0.7619898	0.44606612519540556	0.999980541705553	-1.7080071
DNTTIP1	-0.76222026	0.4459285450982793	0.999980541705553	-0.7042526
RGS14	-0.76260746	0.4456975354821696	0.999980541705553	-1.6924244
PTPN1	-0.76327246	0.44530092241075625	0.999980541705553	-1.6720355
CSRP1	-0.76480347	0.4443885961433647	0.999980541705553	-0.6366404
GLI3	-0.7649512	0.44430059024778745	0.999980541705553	-23.69251
C19orf12	-0.7662162	0.44354766690044034	0.999980541705553	-1.8999931
CRLF3	-0.7666152	0.4433103306940932	0.999980541705553	-1.0000492
CRNDE	-0.76666546	0.4432804490579342	0.999980541705553	-0.8082659
SUPT5H	-0.7666684	0.44327869135047604	0.999980541705553	-0.47313914
MBD6	-0.7667571	0.44322596197878883	0.999980541705553	-1.0775106
TSC1	-0.7669226	0.44312754340961236	0.999980541705553	-3.5769925
AP1G1	-0.76737773	0.4428569567592948	0.999980541705553	-0.6042292
TMEM203	-0.7674103	0.4428376327569602	0.999980541705553	-0.81281674
RNMT	-0.7678152	0.44259700148847847	0.999980541705553	-0.21281849
FARP1	-0.76825553	0.4423353779440361	0.999980541705553	-23.704433
GSTA4	-0.7685748	0.44214580009076776	0.999980541705553	-3.5797863
PRKAR2A	-0.768755	0.4420387442607586	0.999980541705553	-1.0096333
XIST	-0.7691422	0.4418088876244495	0.999980541705553	-0.76073396
WIPF1	-0.76938456	0.44166504272530127	0.999980541705553	-0.427868
WDR45B	-0.7694467	0.44162820871104436	0.999980541705553	-0.7742193
ADGRG1	-0.7699077	0.44135463967795574	0.999980541705553	-23.785503
PPARA	-0.7699077	0.44135463967795574	0.999980541705553	-23.686626
NBEAL2	-0.7704722	0.44101982519367744	0.999980541705553	-1.5251489
VAMP2	-0.7707973	0.44082706616512213	0.999980541705553	-0.6442566
RCN1	-0.77082396	0.44081129710927525	0.999980541705553	-0.59968984
YTHDF3	-0.7709954	0.4407096820609441	0.999980541705553	-0.55939686
NCOA3	-0.7710456	0.44067990088474807	0.999980541705553	-1.26049
CPLX1	-0.7715599	0.4403751481299589	0.999980541705553	-23.706944
PRNP	-0.772813	0.43963303853099256	0.999980541705553	-0.65315896
SOS1	-0.77286035	0.43960504845756554	0.999980541705553	-1.159542
PRKAB1	-0.7729549	0.43954907137961186	0.999980541705553	-1.9240931
SLC25A45	-0.7732298	0.43938641122503475	0.999980541705553	-1.6882287
ATMIN	-0.77470756	0.4385124868991116	0.999980541705553	-0.8938602
LINC00877	-0.7748642	0.43841990952172283	0.999980541705553	-23.705402
AHSA2P	-0.7753637	0.43812478500186935	0.999980541705553	-1.0156869
TCTA	-0.77548486	0.43805320396925096	0.999980541705553	-2.703659
ZNF511	-0.77588683	0.43781581260914104	0.999980541705553	-0.41395324
MMD	-0.7760878	0.4376971446873156	0.999980541705553	-2.2870893
TMEM140	-0.7765164	0.4374441646077629	0.999980541705553	-23.752241
SYNE2	-0.7765164	0.4374441646077629	0.999980541705553	-23.712973
RNF5	-0.776673	0.43735171703224474	0.999980541705553	-0.5718943
MAN2A2	-0.7768326	0.43725753672983325	0.999980541705553	-1.517002
CKB	-0.7775804	0.43681644009004106	0.999980541705553	-2.8400834
DPF2	-0.7775922	0.43680946828877165	0.999980541705553	-0.89912635
VEZT	-0.7778523	0.4366561048765023	0.999980541705553	-0.63204056
ITGB2-AS1	-0.7781685	0.436469670704448	0.999980541705553	-23.70186
TRADD	-0.7786355	0.43619445927047096	0.999980541705553	-0.7148502
TBC1D15	-0.7796079	0.43562171352161394	0.999980541705553	-0.5721866
MGAT4B	-0.7799951	0.43539378054544686	0.999980541705553	-0.83913606
ZBED5	-0.7801517	0.4353015829417993	0.999980541705553	-1.0963556
GIMAP2	-0.78042954	0.4351380903752081	0.999980541705553	-2.7083426
ARHGAP27	-0.7805684	0.4350563573834315	0.999980541705553	-1.3853964
TRIP6	-0.7807458	0.4349520302715535	0.999980541705553	-0.7589059
ADAMTSL3	-0.78147286	0.43452444013225944	0.999980541705553	-23.7267
PXDC1	-0.7818009	0.43433158263454097	0.999980541705553	-3.6079004
RMND5B	-0.783125	0.4335537055441828	0.999980541705553	-23.698023
GGA1	-0.7837989	0.43315813118511626	0.999980541705553	-0.8222636
CIITA	-0.7845082	0.43274196278252797	0.999980541705553	-1.9408737
NCOR2	-0.7846412	0.4326639569798625	0.999980541705553	-0.5290613
AC011446.2	-0.78498405	0.4324629128933356	0.999980541705553	-0.40178505
PCF11	-0.7851111	0.4323884016737144	0.999980541705553	-1.5276723
PDK2	-0.7859712	0.4318843467451222	0.999980541705553	-1.9188858
MS4A4A	-0.78642935	0.43161600290470725	0.999980541705553	-23.755266
KXD1	-0.7865889	0.43152253807559016	0.999980541705553	-0.5762484
TAF15	-0.7869791	0.43129411788898997	0.999980541705553	-0.21583544
NFIB	-0.7880815	0.4306490368850352	0.999980541705553	-23.73511
ATP11A	-0.7885396	0.4303811384810521	0.999980541705553	-1.5372101
TUBB2A	-0.7888086	0.43022390126955345	0.999980541705553	-2.7563417
TNFRSF11B	-0.78973365	0.42968332907293527	0.999980541705553	-23.834532
PCBP1-AS1	-0.789911	0.42957975009663074	0.999980541705553	-0.7152924
LASP1	-0.7912203	0.42881544107334446	0.999980541705553	-1.1865555
IRAK4	-0.79164886	0.42856544408899644	0.999980541705553	-1.5286558
PTPRM	-0.7917198	0.42852407345698174	0.999980541705553	-3.6262798
AKR1C1	-0.7917287	0.4285189022913347	0.999980541705553	-3.6310172
MGRN1	-0.79221636	0.4282345440893801	0.999980541705553	-1.2698977
CD83	-0.7923996	0.42812772272972777	0.999980541705553	-1.335477
ZSWIM8	-0.79300547	0.4277746335020055	0.999980541705553	-1.2786654
MAT2B	-0.79321235	0.4276541052920251	0.999980541705553	-0.7590601
FRMD4A	-0.7933661	0.42756458285342214	0.999980541705553	-3.6303039
ZNF451	-0.793369	0.42756286137503197	0.999980541705553	-1.1088649
SLC15A4	-0.7934488	0.4275163829843569	0.999980541705553	-0.68765044
ROCK2	-0.79381233	0.42730468533430055	0.999980541705553	-0.72800225
COMMD5	-0.79436505	0.4269829530903462	0.999980541705553	-1.1827173
SNX29	-0.7945542	0.426872873955526	0.999980541705553	-0.8448802
POLR2J3-1	-0.79473746	0.42676625056937123	0.999980541705553	-1.198133
NFAT5	-0.79543495	0.4263605358543562	0.999980541705553	-0.8254073
AC122718.1	-0.7963423	0.4258330996864117	0.999980541705553	-23.736563
ANTXR1	-0.7963423	0.4258330996864117	0.999980541705553	-23.734829
PAFAH1B2	-0.79696596	0.42547081558936883	0.999980541705553	-0.76792884
RASGRP4	-0.7979945	0.42487369768034766	0.999980541705553	-23.753279
TMED4	-0.79804474	0.42484454067579025	0.999980541705553	-0.8724238
TYK2	-0.8001313	0.42363470018959104	0.999980541705553	-1.1026758
PSTPIP1	-0.8004417	0.42345493876268725	0.999980541705553	-0.86387724
FAM200B	-0.8011983	0.4230168504252352	0.999980541705553	-0.4486671
RTF2	-0.8014968	0.42284408391580075	0.999980541705553	-0.25336805
KANK2	-0.8016062	0.4227808035578263	0.999980541705553	-3.6282668
AC027644.3	-0.80162096	0.4227722525835351	0.999980541705553	-1.0985793
IP6K1	-0.80202585	0.4225379953025564	0.999980541705553	-1.4079725
SAR1A	-0.80210865	0.42249012726307134	0.999980541705553	-0.4032429
IL11RA	-0.8023096	0.4223738895383681	0.999980541705553	-2.2762227
AFF3	-0.80231553	0.4223704710654672	0.999980541705553	-0.9812415
CBX4	-0.8032406	0.4218356798912938	0.999980541705553	-0.46058372
ITSN1	-0.8032554	0.4218271401243928	0.999980541705553	-3.6305065
LINC00667	-0.8035805	0.42163929090027097	0.999980541705553	-1.043997
PDE4DIP	-0.8043105	0.42121766281590234	0.999980541705553	-1.9622959
THAP11	-0.80577356	0.4203734447179154	0.999980541705553	-0.9775867
TRAPPC4	-0.8058445	0.42033253820734073	0.999980541705553	-0.5829866
MIIP	-0.80607796	0.4201979041260562	0.999980541705553	-0.806808
LINC02381	-0.8062553	0.42009566732267867	0.999980541705553	-23.783716
PRMT2	-0.80626416	0.4200905558661815	0.999980541705553	-0.62019944
MDM4	-0.80754393	0.4193531856341971	0.999980541705553	-0.485522
ABCA9	-0.80790746	0.4191438636968646	0.999980541705553	-23.787066
DEXI	-0.8094739	0.41824261058686085	0.999980541705553	-1.2059633
NLRP1	-0.8095596	0.41819332968535117	0.999980541705553	-23.763456
PCMTD2	-0.80966604	0.4181321581509243	0.999980541705553	-0.71334046
ARNT	-0.8099113	0.41799114386057457	0.999980541705553	-1.5561401
CCBE1	-0.8099291	0.41798095114217226	0.999980541705553	-3.6742105
ADAM8	-0.8102335	0.41780599897130355	0.999980541705553	-2.7705
SMARCE1	-0.81031626	0.41775844661660233	0.999980541705553	-0.25306308
MKRN1	-0.81187975	0.4168606461029881	0.999980541705553	-0.5543068
KMT5A	-0.81206	0.4167571922348622	0.999980541705553	-0.46502095
FRAT2	-0.8121664	0.4166961445994879	0.999980541705553	-1.4302434
OSTM1	-0.8124413	0.41653846262477345	0.999980541705553	-1.9576268
PCGF5	-0.8128166	0.4163231903468746	0.999980541705553	-0.86196506
FNIP1	-0.81354076	0.41590808685289804	0.999980541705553	-0.7803241
HSD17B4	-0.81442744	0.4154001298111507	0.999980541705553	-0.46023226
AC091021.1	-0.81443924	0.4153933595274084	0.999980541705553	-0.77034426
HK1	-0.81490034	0.41512936931086586	0.999980541705553	-0.9511823
MUC20-OT1	-0.8151545	0.4149838786459641	0.999980541705553	-2.7682333
LSM14A	-0.8156481	0.41470144217389615	0.999980541705553	-0.30381307
PAXX	-0.815716	0.41466255264370766	0.999980541705553	-0.26770446
MPHOSPH8	-0.8157338	0.4146524079035169	0.999980541705553	-1.9615626
TMCC1	-0.8158165	0.41460506772300676	0.999980541705553	-1.9694445
LNPEP	-0.815923	0.41454420647281465	0.999980541705553	-1.2067558
NDRG1	-0.81633675	0.4143075740603286	0.999980541705553	-0.54253775
TPST2	-0.8171791	0.41382610502959194	0.999980541705553	-1.1611156
SH3GLB2	-0.81761056	0.413579586060731	0.999980541705553	-1.0789502
SASH1	-0.8178204	0.4134597349740635	0.999980541705553	-23.789652
MAP3K11	-0.8181219	0.41328759053674546	0.999980541705553	-1.1305053
FAM172A	-0.8181367	0.4132791531753893	0.999980541705553	-1.5626106
PHYKPL	-0.81848246	0.413081748042638	0.999980541705553	-1.058741
ATXN1	-0.8190972	0.41273094352555995	0.999980541705553	-1.9721019
TBC1D10A	-0.81976813	0.4123482959032464	0.999980541705553	-3.6525693
BMPR2	-0.8197947	0.41233312918797804	0.999980541705553	-3.6653929
H2AC6	-0.8199159	0.4122640405592112	0.999980541705553	-2.0079587
MYL4	-0.8200755	0.4121730562535806	0.999980541705553	-3.830721
DCK	-0.8208499	0.41173178293874446	0.999980541705553	-1.0812163
SMIM7	-0.8208765	0.4117166296760507	0.999980541705553	-0.32797995
ACTR3	-0.82108927	0.41159541548625944	0.999980541705553	-0.23531848
PDE4A	-0.82112473	0.41157521518019147	0.999980541705553	-23.794867
ATF5	-0.8212459	0.411506201906486	0.999980541705553	-1.7586904
OSCAR	-0.8212459	0.411506201906486	0.999980541705553	-1.7562234
P3H2	-0.8214558	0.4113867073594283	0.999980541705553	-3.6737146
MPZL1	-0.8218459	0.41116460322610016	0.999980541705553	-0.83035594
SDHD	-0.82225376	0.4109324795807794	0.999980541705553	-0.4337677
TRAF3IP3	-0.8224991	0.4107929064664604	0.999980541705553	-1.3268993
MLXIP	-0.8226971	0.41068025955222043	0.999980541705553	-1.0929499
HOXB7	-0.8227769	0.41063486971442154	0.999980541705553	-23.818188
MYLIP	-0.82350105	0.4102231351853882	0.999980541705553	-1.5941632
CX3CR1	-0.8244291	0.409695801649016	0.999980541705553	-23.853315
HLA-DOA	-0.82475126	0.40951284067139404	0.999980541705553	-3.6743562
ECRG4	-0.82489014	0.409433964238228	0.999980541705553	-3.7535868
TRIM5	-0.8269679	0.4082552530234935	0.999980541705553	-2.2918103
WDR45	-0.82717776	0.40813632070064276	0.999980541705553	-0.73125225
C8orf82	-0.8275502	0.4079253085280564	0.999980541705553	-0.94019943
ERBIN	-0.82788706	0.4077344487788379	0.999980541705553	-0.95564705
SLC25A36	-0.82798755	0.40767753600098955	0.999980541705553	-0.3930598
OSBPL10	-0.8284723	0.4074030820517177	0.999980541705553	-2.8179224
FLOT2	-0.8285196	0.4073763119559043	0.999980541705553	-0.75356925
MEF2D	-0.82862896	0.4073144101264683	0.999980541705553	-0.8592773
CCDC32	-0.82863486	0.4073110642414213	0.999980541705553	-1.3106196
KRR1	-0.8293974	0.40687958250254697	0.999980541705553	-0.41258332
ZNF524	-0.8300151	0.40653024884782596	0.999980541705553	-0.90771765
SGMS1	-0.83002394	0.40652523579262423	0.999980541705553	-2.7891412
C5orf38	-0.8310377	0.4059523197609056	0.999980541705553	-23.817236
LUCAT1	-0.8310377	0.4059523197609056	0.999980541705553	-23.970453
TCL1A	-0.8310377	0.4059523197609056	0.999980541705553	-24.62824
CCL4	-0.8311855	0.40586884459106587	0.999980541705553	-3.1372986
NUBP1	-0.8312239	0.4058471427262822	0.999980541705553	-0.816232
MXRA7	-0.8314101	0.4057419819691265	0.999980541705553	-3.7156854
CBFA2T3	-0.8315254	0.40567689061047363	0.999980541705553	-0.770507
ZMIZ1	-0.83182687	0.4055066811678161	0.999980541705553	-1.040137
NIBAN2	-0.8326899	0.4050196509039313	0.999980541705553	-23.798616
THBS1	-0.8330534	0.404814602466814	0.999980541705553	-3.712706
SPTBN1	-0.83346426	0.40458295579106385	0.999980541705553	-1.1609117
GLOD4	-0.8344514	0.40402666140488097	0.999980541705553	-0.5927052
RYK	-0.8355745	0.40339430865635684	0.999980541705553	-1.3317798
SULF1	-0.8359942	0.40315816064523846	0.999980541705553	-23.83437
KLC1	-0.8367006	0.4027608873163877	0.999980541705553	-1.4458224
CUX1	-0.83776754	0.4021612668071748	0.999980541705553	-0.48528406
ENTPD1	-0.83929855	0.40130180546025607	0.999980541705553	-23.824196
FHL2	-0.8396591	0.40109954461741104	0.999980541705553	-3.718227
PBX1	-0.84009063	0.400857575236946	0.999980541705553	-2.8424587
TMEM204	-0.84095067	0.40037555541518155	0.999980541705553	-23.833477
SDC1	-0.84141475	0.40011564133949107	0.999980541705553	-3.7893882
SULT1A1	-0.8415625	0.4000328874567033	0.999980541705553	-0.7416238
BATF3	-0.8418078	0.39989553873205985	0.999980541705553	-2.867851
RBM47	-0.8429073	0.3992803001127344	0.999980541705553	-3.6927533
NUDT16L1	-0.84359	0.3988985435894722	0.999980541705553	-0.6640841
CARS2	-0.8441959	0.39855993942211154	0.999980541705553	-0.46719614
CTNNBL1	-0.845121	0.39804328268815936	0.999980541705553	-0.5350019
SRSF11	-0.84541065	0.39788160095547087	0.999980541705553	-0.11820362
MYOF	-0.8459072	0.39760452437123395	0.999980541705553	-23.830442
ARMCX3	-0.84734654	0.39680198971068736	0.999980541705553	-0.95796376
WASHC4	-0.84784013	0.3965270130981843	0.999980541705553	-0.49898455
SMARCC2	-0.8485199	0.3961484911326849	0.999980541705553	-0.92769724
ERGIC1	-0.84861153	0.3960974896458309	0.999980541705553	-0.50926435
PPP4R3A	-0.8491347	0.395806363567351	0.999980541705553	-0.44443047
TFEB	-0.8498322	0.3954183965891832	0.999980541705553	-2.8137088
DNAJC7	-0.8500627	0.39529022076261633	0.999980541705553	-0.34618846
AKIP1	-0.85025483	0.39518342675954665	0.999980541705553	-1.3389635
PRRX2	-0.8508637	0.39484508716196565	0.999980541705553	-23.851143
PPM1M	-0.851177	0.394671058367028	0.999980541705553	-3.7111642
AAMP	-0.85121244	0.3946513599177538	0.999980541705553	-0.5710765
SAP30L	-0.8520577	0.39418205621031355	0.999980541705553	-2.0047681
EZH1	-0.8525099	0.39393113385927614	0.999980541705553	-1.2495216
CCDC130	-0.8526902	0.39383111988725505	0.999980541705553	-0.80115974
NCF4	-0.8530005	0.3936590006978534	0.999980541705553	-0.52798843
SAFB	-0.85315126	0.39357541638600335	0.999980541705553	-0.4137172
IRF9	-0.85316014	0.3935704999964895	0.999980541705553	-2.823993
TRIP12	-0.8540705	0.3930659486057738	0.999980541705553	-0.5094354
NR1H2	-0.8542774	0.3929513325176224	0.999980541705553	-0.56033874
DYNC1I1	-0.85452265	0.3928154568321697	0.999980541705553	-3.740056
B3GAT3	-0.8556428	0.39219537440813534	0.999980541705553	-0.8405688
PLEKHG2	-0.85654724	0.39169516080384514	0.999980541705553	-2.8488235
TNPO2	-0.85690486	0.39149747078149166	0.999980541705553	-0.93767184
ITGA1	-0.8574723	0.3911839051459063	0.999980541705553	-23.862974
FAM91A1	-0.8578122	0.3909961654384376	0.999980541705553	-1.2680098
PRR14L	-0.8581787	0.3907937943805797	0.999980541705553	-1.4656351
ASPH	-0.8585836	0.39057028099841884	0.999980541705553	-0.64962685
TSPAN18	-0.8591245	0.3902718405288865	0.999980541705553	-23.88136
FAM118A	-0.8592782	0.3901870630670624	0.999980541705553	-1.2619117
KLF9	-0.8594821	0.39007458717998933	0.999980541705553	-3.7489982
SH3BP1	-0.8605698	0.3894750487392521	0.999980541705553	-1.3645011
NFYB	-0.8611668	0.38914619270285644	0.999980541705553	-1.1724954
CHMP1A	-0.86128205	0.3890827201629512	0.999980541705553	-0.9296773
ATP1B1	-0.8619766	0.38870039080522223	0.999980541705553	-1.0756359
MMP14	-0.8624288	0.38845159297625287	0.999980541705553	-23.866095
PPM1A	-0.86255294	0.38838331250271807	0.999980541705553	-1.170581
ANGEL2	-0.86264163	0.3883345452117306	0.999980541705553	-1.1699877
SGTA	-0.86330956	0.38796728484914367	0.999980541705553	-1.0297748
ZGPAT	-0.86354303	0.38783895616426367	0.999980541705553	-1.24278
CCDC88A	-0.8645036	0.38731129387317	0.999980541705553	-0.27606425
SH3BP2	-0.86495286	0.3870646605963881	0.999980541705553	-1.4820479
SIPA1L1	-0.8650918	0.38698841838495823	0.999980541705553	-2.3620572
PIAS1	-0.86619717	0.3863820515848808	0.999980541705553	-0.9327269
CYLD	-0.86623853	0.3863593646291752	0.999980541705553	-0.9355564
ZBTB38	-0.8663479	0.3862994101606243	0.999980541705553	-0.9956249
CHMP4B	-0.86654294	0.3861924784540708	0.999980541705553	-1.0314845
PITPNB	-0.8666346	0.38614225919369116	0.999980541705553	-0.5155092
CORO7	-0.8674592	0.38569046529664	0.999980541705553	-1.2669555
DIPK2A	-0.86785525	0.38547358951539634	0.999980541705553	-0.74257225
SLA	-0.8681892	0.3852907596542745	0.999980541705553	-1.2865727
LAP3	-0.86853504	0.3851015137924986	0.999980541705553	-0.2950789
PMF1	-0.86932415	0.3846698578616724	0.999980541705553	-0.42485097
SEL1L3	-0.8694069	0.38462460772136253	0.999980541705553	-3.7665358
PPP6R3	-0.87145215	0.38350731748676126	0.999980541705553	-0.889519
ARID5A	-0.87183046	0.38330086909906114	0.999980541705553	-1.506173
RBPMS	-0.872661	0.3828478891653412	0.999980541705553	-3.7458498
ATG2A	-0.87283534	0.38275282118424814	0.999980541705553	-1.6357828
SEC11A	-0.87336737	0.3824628726839575	0.999980541705553	-0.14751911
PTOV1	-0.87347966	0.3824016785517479	0.999980541705553	-0.45197865
PFN2	-0.87399393	0.3821215505188811	0.999980541705553	-23.90185
FKBP9	-0.87399393	0.3821215505188811	0.999980541705553	-23.875776
ARL6IP5	-0.8746767	0.38174985089869895	0.999980541705553	-0.46913818
TMED1	-0.87579095	0.38114370086404503	0.999980541705553	-0.79648566
ZNF83	-0.8772421	0.3803551452227074	0.999980541705553	-1.8087763
PIK3IP1	-0.8776854	0.3801144423167998	0.999980541705553	-3.7957299
ELK3	-0.8782647	0.37980006497443597	0.999980541705553	-0.6799172
DDX6	-0.87840956	0.37972149562312696	0.999980541705553	-0.34422287
CDKN2AIP	-0.878448	0.3797006523707108	0.999980541705553	-1.1224343
COL6A3	-0.8789504	0.3794281515150988	0.999980541705553	-23.985586
TMEM41B	-0.87928146	0.37924868728408623	0.999980541705553	-1.1893994
LRP10	-0.8808893	0.37837774687115167	0.999980541705553	-3.7422702
MAPKAPK2	-0.8812765	0.3781682008733531	0.999980541705553	-0.48455837
SLC12A6	-0.8816666	0.37795712759587474	0.999980541705553	-2.389323
CLMP	-0.8822548	0.37763905585046675	0.999980541705553	-23.913229
GZMK	-0.8839069	0.37674646077622	0.999980541705553	-23.936026
PRKCA	-0.88422316	0.37657575477203986	0.999980541705553	-3.7617502
MCOLN1	-0.88423204	0.3765709693102183	0.999980541705553	-1.2215035
CDYL	-0.88490295	0.3762089781974174	0.999980541705553	-1.3721696
AC243960.3	-0.8851571	0.37607189230476323	0.999980541705553	-2.4258506
DLX5	-0.8855591	0.375855168258562	0.999980541705553	-24.041595
TAB2	-0.88559157	0.3758376424792137	0.999980541705553	-1.8241847
LXN	-0.8859226	0.37565922690515896	0.999980541705553	-1.0738641
SUPT4H1	-0.88609993	0.37556366865283974	0.999980541705553	-0.36202997
RAB5A	-0.8872408	0.374949269594274	0.999980541705553	-0.6989484
CDC42EP3	-0.887761	0.3746693354023324	0.999980541705553	-1.8723446
ARID4A	-0.8878644	0.37461368207684587	0.999980541705553	-1.0127687
ADAM10	-0.8878763	0.3746073220222387	0.999980541705553	-0.89858717
ULK1	-0.88847625	0.3742846369204418	0.999980541705553	-2.0585144
TNNI2	-0.88874817	0.3741384520233332	0.999980541705553	-1.9398669
FBXO32	-0.8888634	0.3740764929993078	0.999980541705553	-23.947298
FOXO3	-0.8895491	0.37370804744299657	0.999980541705553	-1.4979587
PRF1	-0.89003384	0.37344773008926957	0.999980541705553	-4.338801
GZMM	-0.89051557	0.3731891112911627	0.999980541705553	-24.20117
ABCA6	-0.89051557	0.3731891112911627	0.999980541705553	-23.932167
ATN1	-0.8908614	0.37300354532576263	0.999980541705553	-3.7858331
UBXN6	-0.8909619	0.3729496308914373	0.999980541705553	-0.89680904
RER1	-0.8909648	0.3729480452458511	0.999980541705553	-0.23086493
ANKRD9	-0.89216775	0.3723030342065238	0.999980541705553	-23.925652
RHOQ	-0.89248395	0.3721335761254092	0.999980541705553	-1.6466404
RBPJ	-0.89360416	0.37153373080717234	0.999980541705553	-0.25132605
LPP	-0.89381987	0.37141826224245345	0.999980541705553	-23.905733
CDK11A	-0.8938465	0.3714040279337453	0.999980541705553	-0.58120424
TRIOBP	-0.89456767	0.37101824898079505	0.999980541705553	-1.506711
ATP6V0A1	-0.8955932	0.3704700492243128	0.999980541705553	-1.8420832
ING4	-0.89603657	0.3702332310637514	0.999980541705553	-1.1242614
TREM1	-0.8961341	0.370181143690428	0.999980541705553	-0.8444273
NBPF10	-0.8967518	0.3698513627138129	0.999980541705553	-1.141642
DOCK10	-0.8970651	0.36968417517536456	0.999980541705553	-1.2901641
SH3GL1	-0.89730746	0.36955487364780293	0.999980541705553	-1.2001823
PIM1	-0.8986227	0.3688536666755423	0.999980541705553	-1.1143293
WDR60	-0.8992168	0.3685372132624549	0.999980541705553	-0.9316624
NEMF	-0.90040785	0.3679032411766999	0.999980541705553	-0.36649588
AUTS2	-0.9011201	0.3675244411220142	0.999980541705553	-2.9042325
PHACTR1	-0.9012206	0.3674710200136211	0.999980541705553	-2.9263003
IRX3	-0.9020807	0.36701399607860785	0.999980541705553	-23.937485
ANXA11	-0.90284324	0.3666090960306866	0.999980541705553	-0.28758752
STX12	-0.90300286	0.36652438477309623	0.999980541705553	-2.397059
CPPED1	-0.90313584	0.36645380138374284	0.999980541705553	-2.416407
USP46	-0.90333384	0.3663487262676596	0.999980541705553	-2.0746987
TMEM167A	-0.90371215	0.36614803799847206	0.999980541705553	-0.32304052
BRWD1	-0.90378314	0.3661104165850324	0.999980541705553	-0.77565086
INHBB	-0.905385	0.36526144197614885	0.999980541705553	-23.966314
TERF1	-0.9058195	0.36503139711866006	0.999980541705553	-1.2091888
IRF4	-0.90595543	0.36495942888634025	0.999980541705553	-3.9307745
EP300	-0.9065495	0.36464506298890487	0.999980541705553	-1.0713401
UPK3A	-0.9070372	0.3643871279302552	0.999980541705553	-23.949749
HOOK3	-0.9073357	0.3642292966908013	0.999980541705553	-1.662491
ADIPOR1	-0.90745395	0.36416680108510646	0.999980541705553	-0.80137354
OS9	-0.9082106	0.36376698797240914	0.999980541705553	-0.3126786
PTCRA	-0.9086894	0.3635141231260808	0.999980541705553	-24.370451
SLC22A3	-0.9086894	0.3635141231260808	0.999980541705553	-23.971321
KIAA2026	-0.9094046	0.3631365916349799	0.999980541705553	-1.22503
ANG	-0.9101317	0.362753071559319	0.999980541705553	-2.1010315
INPPL1	-0.9102706	0.362679826263677	0.999980541705553	-1.8462409
CHST15	-0.9103415	0.362642427982519	0.999980541705553	-23.924717
SFT2D2	-0.9104213	0.36260035780274447	0.999980541705553	-1.0886341
CTBS	-0.9110184	0.36228570750445277	0.999980541705553	-0.72160774
ADAP2	-0.91103905	0.36227480684832736	0.999980541705553	-2.9170437
FYTTD1	-0.9115533	0.36200391371151996	0.999980541705553	-0.8123399
ECE1	-0.9119937	0.36177204291068965	0.999980541705553	-23.93792
ABCD4	-0.9123809	0.3615682602611656	0.999980541705553	-1.6707362
AL096870.1	-0.91269714	0.36140186524044826	0.999980541705553	-1.1366909
ITGB7	-0.91364586	0.36090296831394864	0.999980541705553	-23.969652
SEC31A	-0.91384685	0.3607973384648586	0.999980541705553	-0.24088824
DYNC1LI2	-0.91384685	0.3607973384648586	0.999980541705553	-0.888855
AL008729.1	-0.9148606	0.36026482479807365	0.999980541705553	-2.459195
ZDHHC7	-0.9151857	0.3600941523583975	0.999980541705553	-1.3057319
CHTOP	-0.9168053	0.35924464989438454	0.999980541705553	-0.68481433
VPS4A	-0.91741717	0.3589240891655916	0.999980541705553	-1.1399636
ADAR	-0.91800237	0.3586176341719276	0.999980541705553	-0.3919637
MAP2K3	-0.91802895	0.3586037083100452	0.999980541705553	-0.41821396
MANBAL	-0.9180762	0.35857895206191137	0.999980541705553	-2.4455972
MAPKAP1	-0.9181679	0.35853098988963317	0.999980541705553	-0.7151276
ATP9B	-0.91830087	0.3584613745607368	0.999980541705553	-1.4174666
LPIN1	-0.91832453	0.358448999392338	0.999980541705553	-1.4190388
HMOX2	-0.9185432	0.3583345418230204	0.999980541705553	-0.48341936
ANK3	-0.91860235	0.3583036112915221	0.999980541705553	-23.979527
S1PR3	-0.92025447	0.35743978247369623	0.999980541705553	-23.968174
EPN2	-0.9206003	0.3572591471687673	0.999980541705553	-3.8308017
PAK2	-0.9209136	0.3570955443111856	0.999980541705553	-0.33927602
RIOK3	-0.9212978	0.3568949637303025	0.999980541705553	-0.26152706
TEAD1	-0.92190665	0.35657726603156514	0.999980541705553	-23.966265
PPP1R9B	-0.922882	0.356068704368801	0.999980541705553	-1.704497
PRCP	-0.92296773	0.3560240344570357	0.999980541705553	-0.7974629
AC080038.1	-0.9243066	0.3553267183736939	0.999980541705553	-1.288999
CYP27A1	-0.925211	0.3548561716944706	0.999980541705553	-23.963493
IFT43	-0.92547405	0.35471938722609464	0.999980541705553	-1.6783077
CD7	-0.9256188	0.35464409313483636	0.999980541705553	-2.224586
COPS2	-0.92587304	0.35451196872293833	0.999980541705553	-0.44563845
STIM2	-0.9271646	0.35384107274982657	0.999980541705553	-3.8185456
DNASE2	-0.927472	0.35368152699395183	0.999980541705553	-2.9197576
ENC1	-0.92761976	0.3536048384914712	0.999980541705553	-2.9544535
UBAC2	-0.9282227	0.353292058340807	0.999980541705553	-0.737025
HES6	-0.9284148	0.35319243476138285	0.999980541705553	-2.5259762
NFKBIL1	-0.9284444	0.35317710963381665	0.999980541705553	-1.8650918
POLK	-0.93013495	0.3523012123716367	0.999980541705553	-1.3212795
STX7	-0.9311635	0.3517689971541087	0.999980541705553	-1.5542222
RBM33	-0.9315507	0.3515687837573044	0.999980541705553	-0.9417374
CDC42EP5	-0.9318196	0.35142974671859284	0.999980541705553	-24.030262
LIMCH1	-0.9318196	0.35142974671859284	0.999980541705553	-24.008108
CDC42EP1	-0.9318196	0.35142974671859284	0.999980541705553	-23.978437
RBFOX2	-0.9321891	0.35123881857465133	0.999980541705553	-3.8580177
CREM	-0.93294275	0.35084952902085287	0.999980541705553	-1.2145456
PTGER4	-0.9333122	0.3506588007464495	0.999980541705553	-1.4381593
FGD4	-0.9338176	0.35039799096927426	0.999980541705553	-3.8494976
CGGBP1	-0.935789	0.3493818565607755	0.999980541705553	-0.33632317
CCDC47	-0.9369564	0.34878098071985275	0.999980541705553	-0.32235104
NR1D2	-0.9381534	0.3481655748976853	0.999980541705553	-1.1027445
CUL3	-0.93914056	0.34765857471272643	0.999980541705553	-0.8892236
CRELD1	-0.93933266	0.34755996162224867	0.999980541705553	-2.4414098
CDK19	-0.9393593	0.3475463089044666	0.999980541705553	-2.4441626
MSL3	-0.9395721	0.34743709944323875	0.999980541705553	-0.6033534
MDM2	-0.94000065	0.3472172299835644	0.999980541705553	-0.9544137
METTL7A	-0.94012773	0.3471520443405194	0.999980541705553	-1.3328342
UBXN2A	-0.9402607	0.3470838351468044	0.999980541705553	-1.1906947
PCMT1	-0.94087845	0.346767153138395	0.999980541705553	-0.37558326
BTN3A3	-0.9413809	0.3465097006023943	0.999980541705553	-2.123454
PHF21A	-0.9416469	0.34637345148811927	0.999980541705553	-1.3299748
VEGFB	-0.9418863	0.3462508564606489	0.999980541705553	-0.47270146
HPCAL1	-0.94203997	0.3461721680481131	0.999980541705553	-1.0483984
AC006001.3	-0.9440054	0.3451668687604864	0.999980541705553	-2.9442642
CCDC170	-0.9441414	0.3450973981662683	0.999980541705553	-2.97502
IGHG1	-0.94414437	0.3450958880349875	0.999980541705553	-3.626506
DNAJB2	-0.94774425	0.34325967690270853	0.999980541705553	-2.4734967
CNOT8	-0.9487639	0.3427407043513113	0.999980541705553	-1.0546818
DLGAP4	-0.94959736	0.34231687343384465	0.999980541705553	-1.443445
FAM30A	-0.9498693	0.34217867489364906	0.999980541705553	-1.0910524
EEA1	-0.9516249	0.3412872521602216	0.999980541705553	-0.8865871
TRAFD1	-0.95163375	0.3412827538016361	0.999980541705553	-1.8956326
STK24	-0.9516663	0.34126626014489403	0.999980541705553	-1.0506852
GABBR1	-0.95231944	0.34093499570578545	0.999980541705553	-2.9673195
FADS3	-0.95233124	0.34092900186723607	0.999980541705553	-2.9698234
CSNK1E	-0.95249677	0.34084509521325024	0.999980541705553	-1.5693791
THOC1	-0.953215	0.34048115349475894	0.999980541705553	-0.8257866
AP000763.2	-0.954545	0.33980784505704553	0.999980541705553	-0.2764303
SPECC1L	-0.954675	0.3397420562997403	0.999980541705553	-1.115769
ADNP	-0.9551745	0.3394894435931014	0.999980541705553	-0.8699545
SPTAN1	-0.9552957	0.3394281770153291	0.999980541705553	-0.55931336
SMARCD1	-0.9559637	0.3390905909730316	0.999980541705553	-0.63192433
ADH5	-0.9574947	0.3383176448385079	0.999980541705553	-0.35987636
TAOK1	-0.95792615	0.33809999196310536	0.999980541705553	-2.145578
LMF2	-0.95821583	0.3379539466494855	0.999980541705553	-1.0539262
PLXDC2	-0.9585764	0.33777219176822704	0.999980541705553	-3.8713717
CHMP2B	-0.95906997	0.33752349798889325	0.999980541705553	-0.55526054
OSMR	-0.9599064	0.3371023275560787	0.999980541705553	-24.0501
CSNK2A1	-0.95994484	0.337082988624516	0.999980541705553	-0.30232117
ADCY3	-0.9601842	0.33696250827247465	0.999980541705553	-1.2106961
MARK2	-0.96080786	0.3366487944143972	0.999980541705553	-0.7379273
CD68	-0.96228564	0.33590614691719656	0.999980541705553	-2.9903772
MARCHF9	-0.96470034	0.33469493201024336	0.999980541705553	-2.168503
CYTH2	-0.96482444	0.334632742530376	0.999980541705553	-1.057884
ADAMTS9	-0.9648629	0.3346134949150611	0.999980541705553	-24.06856
LRRC10B	-0.9648629	0.3346134949150611	0.999980541705553	-24.088947
MAP2K6	-0.9661988	0.3339447138541388	0.999980541705553	-2.1553447
DIAPH1	-0.9665801	0.3337540031567472	0.999980541705553	-0.6349607
SMIM14	-0.9669732	0.3335574525204419	0.999980541705553	-1.7336572
NCOA1	-0.9674372	0.3333255302312559	0.999980541705553	-1.193073
IGHG3	-0.96761155	0.3332384016293469	0.999980541705553	-3.3122637
FYB1	-0.9677357	0.33317638683566453	0.999980541705553	-0.42685756
TUBGCP2	-0.9689918	0.3325492752722108	0.999980541705553	-0.4143859
CLCN3	-0.9692933	0.33239888200451895	0.999980541705553	-2.5092797
CYB5R1	-0.969509	0.33229127458389185	0.999980541705553	-1.1286577
MSRB1	-0.96954453	0.3322735878467783	0.999980541705553	-0.69467527
TRBC1	-0.96981937	0.33213653625526096	0.999980541705553	-24.60188
RASSF3	-0.96984893	0.33212180170009453	0.999980541705553	-1.4784929
AL118516.1	-0.9703839	0.3318551792582045	0.999980541705553	-1.7429055
DNAJC10	-0.97446847	0.3298239831815519	0.999980541705553	-0.87862074
NR2F6	-0.9745069	0.3298049147208143	0.999980541705553	-2.1691008
TAP1	-0.9746103	0.3297535801059943	0.999980541705553	-1.3562552
ARHGAP25	-0.97547334	0.3293255044446537	0.999980541705553	-3.0027769
IGBP1	-0.9761827	0.32897393114903295	0.999980541705553	-0.46822613
COL18A1	-0.97678566	0.32867528518905775	0.999980541705553	-3.9136689
RNF13	-0.9782339	0.327958667710899	0.999980541705553	-0.9303008
CASP8	-0.9782871	0.32793236230532097	0.999980541705553	-1.3734668
SGCE	-0.9784644	0.32784468750752904	0.999980541705553	-3.9293559
DEGS1	-0.9789639	0.327597818591816	0.999980541705553	-0.67154545
ABI2	-0.97909987	0.32753064439746793	0.999980541705553	-2.505009
ST6GALNAC6	-0.9810919	0.3265474217339942	0.999980541705553	-2.1751418
GBP3	-0.9813845	0.3264031634817224	0.999980541705553	-24.037823
TMEM132C	-0.9813845	0.3264031634817224	0.999980541705553	-24.050455
TUG1	-0.9813845	0.3264031634817224	0.999980541705553	-1.0720497
ITSN2	-0.98168004	0.32625749012348515	0.999980541705553	-0.93446046
STRAP	-0.9829569	0.3256286668381616	0.999980541705553	-0.38183293
CCL5	-0.98301005	0.32560248298371797	0.999980541705553	-2.9340363
PDGFRL	-0.9830367	0.3255893915699778	0.999980541705553	-24.088814
PWWP2A	-0.9830455	0.32558502784146914	0.999980541705553	-1.142564
IL7	-0.98376966	0.3252287850726545	0.999980541705553	-3.0204637
LPXN	-0.9846888	0.3247769402617169	0.999980541705553	-24.04023
RAB20	-0.9855607	0.32434871926414033	0.999980541705553	-1.6016579
CPNE3	-0.9858563	0.3242036430773926	0.999980541705553	-0.4061092
HEIH	-0.9864326	0.3239208660800915	0.999980541705553	-1.9402252
MECP2	-0.9870178	0.32363390311300955	0.999980541705553	-0.83738995
SUSD1	-0.98774785	0.3232761563471326	0.999980541705553	-2.187638
TMEM64	-0.99	0.32217412524712985	0.999980541705553	-3.9293523
UBAC1	-0.99024826	0.32205279169506906	0.999980541705553	-0.5985066
RASSF2	-0.99184424	0.3212735024616131	0.999980541705553	-1.7628496
TMBIM4	-0.99268657	0.3208627078716585	0.999980541705553	-0.24133849
HGSNAT	-0.9931418	0.3206408775459372	0.999980541705553	-1.0837492
PCYOX1	-0.9936176	0.3204090712151778	0.999980541705553	-3.019373
AGPAT3	-0.99378014	0.3203299078268679	0.999980541705553	-1.6090168
FBRS	-0.99382746	0.3203068808786178	0.999980541705553	-1.0347196
OTUD5	-0.9938836	0.32027953778313234	0.999980541705553	-1.6116602
HNRNPK	-0.99392796	0.32025795220675146	0.999980541705553	-0.121617675
ACSS1	-0.9942767	0.3200881788438831	0.999980541705553	-1.6322551
STIM1	-0.9944629	0.3199975612349897	0.999980541705553	-1.376324
STK25	-0.9953318	0.3195749009042995	0.999980541705553	-1.0949682
POLR2C	-0.9955269	0.31948006819338304	0.999980541705553	-0.770571
SHC1	-0.995852	0.3193220545957455	0.999980541705553	-1.044226
IL13RA1	-0.99625397	0.3191267630445398	0.999980541705553	-24.069624
BMPER	-0.99625397	0.3191267630445398	0.999980541705553	-24.088594
HBP1	-0.9962717	0.31911814904166114	0.999980541705553	-0.7775983
IVNS1ABP	-0.9974421	0.318549961333065	0.999980541705553	-0.6880888
NEU1	-0.99762833	0.3184596289555103	0.999980541705553	-1.4913671
LRRC25	-0.99790615	0.318324878506721	0.999980541705553	-24.081192
CDC42EP4	-0.9982519	0.3181572093842918	0.999980541705553	-3.9364722
PDK4	-0.9983288	0.31811995743804244	0.999980541705553	-3.9769652
UPF2	-1.0003977	0.3171180946079968	0.999980541705553	-0.36857903
SAP30BP	-1.0009711	0.3168408020735175	0.999980541705553	-0.51834273
CELF1	-1.0011897	0.31673507261338496	0.999980541705553	-0.62619525
SEPTIN10	-1.0012105	0.3167250723764371	0.999980541705553	-24.08256
DGKD	-1.0019848	0.31635092676302845	0.999980541705553	-1.1127464
TWIST1	-1.0033119	0.3157104130624393	0.999980541705553	-3.9981086
CUEDC1	-1.0045148	0.3151305501741555	0.999980541705553	-24.1129
CD247	-1.0045148	0.3151305501741555	0.999980541705553	-24.59473
CYP20A1	-1.0048487	0.3149696805001708	0.999980541705553	-0.7675834
CWC25	-1.0052537	0.3147747162085177	0.999980541705553	-0.7398281
STX4	-1.0056438	0.31458694245339114	0.999980541705553	-1.148152
STAT6	-1.0059305	0.3144490041442324	0.999980541705553	-0.68560195
FGFR1	-1.0065719	0.3141405645226356	0.999980541705553	-0.82219046
SFT2D1	-1.0067757	0.3140425309614192	0.999980541705553	-0.4322567
ACVR2A	-1.0069827	0.3139430971893764	0.999980541705553	-3.067269
SYNE1	-1.0071571	0.3138593048110102	0.999980541705553	-1.8049512
PITHD1	-1.007299	0.31379114559591914	0.999980541705553	-0.71742415
AHR	-1.0085403	0.3131951679096622	0.999980541705553	-3.047079
DVL3	-1.0088034	0.3130689731465274	0.999980541705553	-2.5355334
HOOK2	-1.009229	0.3128648637691491	0.999980541705553	-1.2372469
BDH2	-1.0092614	0.31284927568417187	0.999980541705553	-1.0028037
UVRAG	-1.0095067	0.31273167298723226	0.999980541705553	-0.5151236
MAFB	-1.0098614	0.31256169647687604	0.999980541705553	-3.9766
ACER3	-1.010748	0.3121370215012568	0.999980541705553	-2.1999936
SETD2	-1.0110111	0.3120111077623554	0.999980541705553	-1.0568739
FGD5-AS1	-1.0119747	0.31155018156742054	0.999980541705553	-0.9906293
PON2	-1.0137717	0.31069174021001	0.999980541705553	-0.89362156
EYA1	-1.0144278	0.31037868556370096	0.999980541705553	-24.114582
INSIG1	-1.0149834	0.31011373911448903	0.999980541705553	-0.8733924
CALCOCO1	-1.0169725	0.3091665116999356	0.999980541705553	-1.6336279
MXI1	-1.0171292	0.3090919970912346	0.999980541705553	-0.8974998
ATF7	-1.0175636	0.30888538662194165	0.999980541705553	-1.1648892
APBB2	-1.0179006	0.30872522096674637	0.999980541705553	-2.2597783
RCBTB2	-1.0180483	0.30865499019927534	0.999980541705553	-3.9498723
NFKB2	-1.018335	0.30851877263991645	0.999980541705553	-1.4281856
CAMK1	-1.0197625	0.3078410853802037	0.999980541705553	-3.9790895
SLC12A9	-1.0219762	0.3067921287329036	0.999980541705553	-2.544496
CCDC88B	-1.0221152	0.30672638539557007	0.999980541705553	-1.6457392
USP34	-1.0232561	0.30618680385677643	0.999980541705553	-0.9486568
HSDL2	-1.0236757	0.30598846334268215	0.999980541705553	-1.2379823
IFI27	-1.0238708	0.3058963059074853	0.999980541705553	-4.474184
APOL3	-1.0243585	0.30566599283751417	0.999980541705553	-1.9774715
TGOLN2	-1.0244501	0.305622734732501	0.999980541705553	-0.5527383
TSC22D2	-1.024521	0.30558924737512405	0.999980541705553	-1.4125389
CYBB	-1.0246836	0.30551251469303375	0.999980541705553	-3.9698298
ACTR10	-1.0247633	0.30547485059875124	0.999980541705553	-0.72099894
HVCN1	-1.0250264	0.3053507203928374	0.999980541705553	-3.060836
LFNG	-1.0251032	0.3053144639521309	0.999980541705553	-3.078703
MAP4K3	-1.0257949	0.3049882845020234	0.999980541705553	-2.2341695
TMEM119	-1.0259929	0.30489493384002975	0.999980541705553	-24.151531
CCNG2	-1.0260402	0.3048726439497582	0.999980541705553	-1.9786589
MED11	-1.0262322	0.30478210239168824	0.999980541705553	-1.9908698
TOX4	-1.0271899	0.3043310537662791	0.999980541705553	-0.5041701
IFITM1	-1.0276451	0.3041168219382592	0.999980541705553	-24.165733
AMFR	-1.0283722	0.30377481528996675	0.999980541705553	-1.2363368
EHD1	-1.0289484	0.30350389408279776	0.999980541705553	-1.5187838
HRCT1	-1.0292972	0.3033400300221716	0.999980541705553	-24.176737
TMEM175	-1.0294775	0.303255343694924	0.999980541705553	-1.992944
ELOF1	-1.0295928	0.30320120821387864	0.999980541705553	-0.74635255
ARF4	-1.0296341	0.30318177653128564	0.999980541705553	-0.32783207
TSPYL2	-1.029714	0.303144303481265	0.999980541705553	-2.013644
DST	-1.0297701	0.3031179354029423	0.999980541705553	-1.0929149
ARF5	-1.0297879	0.30310960895814465	0.999980541705553	-0.24017133
CLDND1	-1.0305326	0.30276003557873354	0.999980541705553	-1.1713376
PLEKHS1	-1.0309494	0.3025645579693117	0.999980541705553	-24.14702
EIF4G3	-1.0313454	0.30237886273835957	0.999980541705553	-0.58588845
IL17RA	-1.0316882	0.30221817288088404	0.999980541705553	-3.079527
NDEL1	-1.0318538	0.30214061880600473	0.999980541705553	-1.2482992
SCYL1	-1.0331306	0.3015427896595898	0.999980541705553	-1.8019489
GNS	-1.0333493	0.3014404628025328	0.999980541705553	-1.6421092
JAK2	-1.0352113	0.3005702381284685	0.999980541705553	-2.562761
ANKRD36	-1.0352557	0.3005495389192797	0.999980541705553	-1.2055516
LAMTOR3	-1.0353	0.3005288406600908	0.999980541705553	-1.6642355
UNC50	-1.0359857	0.30020882855757025	0.999980541705553	-1.1837099
ARRDC2	-1.036101	0.30015505573113754	0.999980541705553	-1.9980327
TET2	-1.0362191	0.30009991078499865	0.999980541705553	-3.9714022
PPFIA1	-1.0363787	0.300025475822975	0.999980541705553	-1.4317642
SEMA4D	-1.0377443	0.29938914658771565	0.999980541705553	-1.3638433
EFNB1	-1.0379097	0.29931207700130147	0.999980541705553	-3.9923048
STX11	-1.0379423	0.29929693988813855	0.999980541705553	-0.9854069
CLK1	-1.0412761	0.29774740932595645	0.999980541705553	-0.48133346
SNRK	-1.0413618	0.2977076429122191	0.999980541705553	-1.1263293
C1RL	-1.0419618	0.29742937739391273	0.999980541705553	-2.587074
TP53I3	-1.0425677	0.2971485468269883	0.999980541705553	-1.544316
SUN1	-1.0451952	0.2959327530317407	0.999980541705553	-2.582849
CD200	-1.0466996	0.2952381472227368	0.999980541705553	-3.1285472
RIPOR1	-1.047202	0.29500640053940297	0.999980541705553	-2.2504447
PRH1	-1.0473588	0.2949341750302428	0.999980541705553	-1.2682712
PAPPA	-1.047471	0.29488239799600235	0.999980541705553	-24.183334
ASXL1	-1.048937	0.29420713002409304	0.999980541705553	-0.6441606
NCAM2	-1.0491232	0.29412143436639937	0.999980541705553	-24.179665
NECAP2	-1.0498444	0.2937896916791364	0.999980541705553	-0.9847874
OAZ1	-1.0504502	0.29351116751958584	0.999980541705553	-0.077933356
TLK2	-1.0515615	0.29300077404075753	0.999980541705553	-0.8508784
FZD8	-1.0524275	0.29260346045142127	0.999980541705553	-24.178385
VMO1	-1.0540797	0.29184644973459284	0.999980541705553	-24.365616
PLIN2	-1.0550137	0.2914190980099419	0.999980541705553	-0.96990925
PLEKHA2	-1.0552264	0.2913217856056247	0.999980541705553	-0.9949261
RIN3	-1.0558146	0.29105293858012504	0.999980541705553	-0.74067
ST6GALNAC4	-1.0565771	0.29070463159578674	0.999980541705553	-1.174381
SDHC	-1.057245	0.29039975595864187	0.999980541705553	-0.7176525
DUSP5	-1.057248	0.29039840742968015	0.999980541705553	-2.6594372
CDC40	-1.0584391	0.28985529327419435	0.999980541705553	-0.45440075
MYO6	-1.0590361	0.28958331981512087	0.999980541705553	-24.171217
TJP1	-1.0590361	0.28958331981512087	0.999980541705553	-24.178549
ZNF703	-1.0590361	0.28958331981512087	0.999980541705553	-24.187489
SEPTIN6	-1.0592667	0.28947834636703385	0.999980541705553	-0.34187695
VSIR	-1.0614508	0.2884850619284105	0.999980541705553	-3.1193528
MPRIP	-1.0618025	0.28832532993953963	0.999980541705553	-1.1510681
UBE2D1	-1.0620124	0.2882300560679627	0.999980541705553	-0.7578025
AMPD2	-1.0621158	0.288183097887312	0.999980541705553	-1.2063048
PLIN1	-1.0623405	0.28808114931601647	0.999980541705553	-24.304333
CDC37	-1.0625355	0.287992634764785	0.999980541705553	-0.24617688
DTWD1	-1.0635848	0.2875168484541458	0.999980541705553	-0.8087624
USP8	-1.0639129	0.2873681903714429	0.999980541705553	-0.5759279
GPBP1L1	-1.0639305	0.2873601562773198	0.999980541705553	-0.8722013
AC005747.1	-1.0640458	0.2873079383602366	0.999980541705553	-1.5629716
PITPNA	-1.0662093	0.2863290362555855	0.999980541705553	-1.2611835
GATA1	-1.067297	0.285837762610482	0.999980541705553	-24.302202
OSR2	-1.067297	0.285837762610482	0.999980541705553	-24.308168
TUSC3	-1.067297	0.285837762610482	0.999980541705553	-24.189457
ZNF331	-1.0674477	0.285769723461061	0.999980541705553	-1.5091311
TBL1X	-1.0676221	0.2856910251608954	0.999980541705553	-4.0163193
SGCB	-1.0689491	0.28509259770076345	0.999980541705553	-24.202244
DCAF5	-1.0691826	0.28498739421714336	0.999980541705553	-1.449368
LSM10	-1.0710357	0.2841533560165249	0.999980541705553	-0.5623923
RDH14	-1.0717688	0.28382392174945803	0.999980541705553	-1.093161
BRMS1	-1.0721146	0.28366859297799163	0.999980541705553	-0.90350413
WDR86-AS1	-1.0722535	0.28360621216015747	0.999980541705553	-24.239058
TWF1	-1.0724367	0.2835239367823914	0.999980541705553	-1.3472426
TSPAN14	-1.0727234	0.28339524805968763	0.999980541705553	-1.2200373
NUCB1	-1.0747184	0.28250082943984933	0.999980541705553	-0.31376398
CH25H	-1.0755577	0.2821250836698622	0.999980541705553	-24.511995
PPP4C	-1.0760661	0.2818976841938572	0.999980541705553	-0.38862848
BTN3A2	-1.0762287	0.2818249954865968	0.999980541705553	-1.8498262
DDHD1	-1.0764917	0.28170739887806073	0.999980541705553	-1.6882641
NCSTN	-1.076938	0.28150795720051924	0.999980541705553	-1.144558
ZFHX4	-1.07721	0.2813864900481402	0.999980541705553	-24.225832
ARL4C	-1.0775262	0.2812452632147836	0.999980541705553	-4.0259485
ODF3B	-1.0784897	0.28081527994263	0.999980541705553	-1.0504165
ADAMTS1	-1.0788621	0.2806492097512313	0.999980541705553	-24.325726
C19orf25	-1.0820452	0.27923242665371995	0.999980541705553	-1.0873067
CEP164	-1.0826038	0.2789843014971318	0.999980541705553	-1.3727832
PSMD4	-1.083594	0.2785448715128417	0.999980541705553	-0.33073157
NUMA1	-1.0848974	0.27796711643774275	0.999980541705553	-0.6974455
SLC43A3	-1.0860087	0.2774751627872448	0.999980541705553	-1.1574838
ING1	-1.0869603	0.2770543337195954	0.999980541705553	-2.302641
NPR3	-1.0871347	0.2769772724557489	0.999980541705553	-1.4444966
EXOC7	-1.0874658	0.2768310268502372	0.999980541705553	-1.0038203
ADM	-1.0875427	0.2767970845053933	0.999980541705553	-1.9435852
ZNF720	-1.087581	0.27678011439666483	0.999980541705553	-1.8504417
POLR3GL	-1.0878855	0.27664568398630485	0.999980541705553	-0.6527576
TP53I11	-1.0879445	0.27661958615488	0.999980541705553	-3.1660664
DAPK1	-1.0882667	0.2764773824713004	0.999980541705553	-2.6443303
SLC66A3	-1.0888549	0.276217891475786	0.999980541705553	-1.223842
ST5	-1.0896144	0.27588301575184937	0.999980541705553	-3.1676862
DNASE1L3	-1.0897031	0.2758439432586173	0.999980541705553	-4.3467097
PHACTR2	-1.09364	0.2741129284892253	0.999980541705553	-1.160375
NRP2	-1.0937315	0.27407273068300897	0.999980541705553	-24.236876
GINM1	-1.0946655	0.2736632021924511	0.999980541705553	-1.7052115
DAAM1	-1.0951147	0.2734663628674895	0.999980541705553	-1.3424722
KYNU	-1.0957562	0.2731855166007141	0.999980541705553	-4.070803
IFI44L	-1.0958713	0.2731350628430542	0.999980541705553	-4.1179185
TBC1D10C	-1.0967432	0.27275363185044577	0.999980541705553	-1.105563
FCGR2A	-1.0972043	0.27255207334140874	0.999980541705553	-2.3382242
EPSTI1	-1.0987146	0.2718925538316752	0.999980541705553	-2.3295655
FAM110A	-1.0991284	0.2717120544002304	0.999980541705553	-4.117299
NR4A1	-1.0991521	0.2717017426259726	0.999980541705553	-4.121203
FAM114A1	-1.0993413	0.2716192580794008	0.999980541705553	-2.0922499
CHMP1B-AS1	-1.0998614	0.271392514007572	0.999980541705553	-1.0084736
VPREB3	-1.100621	0.27106164907976005	0.999980541705553	-3.0000799
SMPD3	-1.1011944	0.27081207425238263	0.999980541705553	-4.2950497
IL34	-1.1019924	0.2704649900308501	0.999980541705553	-24.23878
PRPF31	-1.1021106	0.27041359609457416	0.999980541705553	-0.54159784
PSMD13	-1.1025746	0.27021193961131307	0.999980541705553	-0.38662282
HNRNPF	-1.102885	0.2700771313696817	0.999980541705553	-0.24405015
TM2D1	-1.1030889	0.26998856821520456	0.999980541705553	-0.6410344
CFAP97	-1.1035056	0.26980765327969913	0.999980541705553	-0.7490151
ETS1	-1.104413	0.26941403399473596	0.999980541705553	-3.1721578
LPCAT3	-1.1044219	0.2694101894974452	0.999980541705553	-1.8839414
RBM7	-1.1048179	0.26923850701359464	0.999980541705553	-1.0130523
LDLR	-1.1075962	0.26803627821329623	0.999980541705553	-1.7773577
FBLIM1	-1.108601	0.26760233925424204	0.999980541705553	-24.25224
MED13L	-1.1087192	0.2675513193781176	0.999980541705553	-0.34165472
CCNI	-1.1096946	0.2671306605370828	0.999980541705553	-0.14050174
IDH3A	-1.1111251	0.266514517334696	0.999980541705553	-1.5041926
PPP2R5C	-1.1117427	0.26624875802797654	0.999980541705553	-0.55486494
TBCC	-1.1120915	0.266098792687153	0.999980541705553	-1.2417357
PGRMC2	-1.1126738	0.2658485564038552	0.999980541705553	-1.1805459
WDR1	-1.1127536	0.2658142726888938	0.999980541705553	-0.5071063
IP6K2	-1.1135161	0.26548682626352293	0.999980541705553	-0.8793764
FMOD	-1.1135575	0.2654690658027694	0.999980541705553	-24.260391
SLC1A3	-1.1144323	0.2650937504616405	0.999980541705553	-1.7981666
CXCL8	-1.115851	0.26448590838743813	0.999980541705553	-0.92191374
ACTR1A	-1.1168293	0.26406731074984213	0.999980541705553	-1.4813579
BROX	-1.1171219	0.2639421996607697	0.999980541705553	-1.008615
INTS6	-1.1173701	0.2638360768624405	0.999980541705553	-1.1434869
PPP1R7	-1.1187209	0.26325923395492157	0.999980541705553	-0.5041749
ZNF467	-1.1188805	0.2631911306301066	0.999980541705553	-4.095399
CBX1	-1.1206095	0.26245412396717227	0.999980541705553	-0.909644
ANKRD10	-1.1218125	0.26194221046121746	0.999980541705553	-0.5228722
LILRA1	-1.1227641	0.2615376967771228	0.999980541705553	-3.2236843
CLIC4	-1.1239315	0.2610420665769567	0.999980541705553	-2.1038847
ALDH9A1	-1.124029	0.2610006889154427	0.999980541705553	-0.8466461
MNT	-1.1252527	0.26048197272113693	0.999980541705553	-1.0795001
ZFYVE16	-1.1260566	0.2601415621826352	0.999980541705553	-1.7329977
IL16	-1.1279925	0.2593230874052681	0.999980541705553	-1.5294555
SYNRG	-1.1280043	0.2593180945715595	0.999980541705553	-0.92346555
PTEN	-1.1284832	0.25911594075798783	0.999980541705553	-0.82054347
GNLY	-1.129089	0.2588602853538501	0.999980541705553	-2.9309883
CRYAB	-1.1300792	0.25844288329531917	0.999980541705553	-24.294538
KLF1	-1.1302801	0.2583582139012457	0.999980541705553	-2.017482
MAFG	-1.1303185	0.2583420292950943	0.999980541705553	-2.09573
GIPC1	-1.1317313	0.2577474217785458	0.999980541705553	-24.263277
GRAMD1A	-1.1317934	0.2577213206401996	0.999980541705553	-2.0848975
SLC15A3	-1.1333835	0.25705325942321156	0.999980541705553	-24.252865
PHF1	-1.133948	0.2568163746271158	0.999980541705553	-1.8986777
CNOT4	-1.1349351	0.25640250059261527	0.999980541705553	-0.65382874
ZCCHC7	-1.1349943	0.2563777324234223	0.999980541705553	-0.99463296
THAP12	-1.1354258	0.2561969751269201	0.999980541705553	-0.8105737
EIF2AK1	-1.1360967	0.2559161105186213	0.999980541705553	-1.1022285
VGLL4	-1.1361321	0.25590126900606514	0.999980541705553	-0.64077437
MPDU1	-1.1365902	0.2557096198833191	0.999980541705553	-0.94574946
AC131206.1	-1.1369213	0.25557120002502987	0.999980541705553	-1.505139
NAGA	-1.138071	0.2550908427686672	0.999980541705553	-2.344485
CIB2	-1.138133	0.2550649287571818	0.999980541705553	-2.7332304
ELF2	-1.139132	0.2546480883863341	0.999980541705553	-0.40098065
SELL	-1.1413103	0.2537408227554868	0.999980541705553	-0.40836456
HNRNPH3	-1.1415645	0.25363510137736056	0.999980541705553	-0.43612984
SNX2	-1.1420462	0.2534348066433958	0.999980541705553	-0.5730116
YWHAQ	-1.1428827	0.25308731734004164	0.999980541705553	-0.3044523
SECTM1	-1.1432965	0.2529155372610482	0.999980541705553	-24.302078
ADCY7	-1.1434324	0.25285911296855057	0.999980541705553	-2.1005678
SMC1A	-1.1436807	0.2527560999355364	0.999980541705553	-0.893752
HACD3	-1.1442629	0.25251462456285834	0.999980541705553	-0.6766205
PREX1	-1.145924	0.2518266293411634	0.999980541705553	-2.6872466
TMEM230	-1.1460125	0.25178994040571057	0.999980541705553	-0.3628733
RNF167	-1.146184	0.25171901903443217	0.999980541705553	-0.7719869
PLEKHJ1	-1.148117	0.25092028361719887	0.999980541705553	-0.4013566
ATAD2B	-1.1492696	0.250444816329801	0.999980541705553	-1.7570764
ADGRL2	-1.1499051	0.2501829689116789	0.999980541705553	-24.297512
CDIPT	-1.1512883	0.24961365530838464	0.999980541705553	-1.1885197
FBXO7	-1.1513296	0.24959663851633762	0.999980541705553	-0.6410561
SERINC1	-1.1513356	0.2495942076122214	0.999980541705553	-1.0080681
Z93241.1	-1.1513562	0.24958569957809762	0.999980541705553	-0.59802425
VNN2	-1.1515572	0.24950306065028138	0.999980541705553	-24.323277
SNX17	-1.1516016	0.24948483404955657	0.999980541705553	-0.37707776
OAT	-1.1519947	0.24932326555844753	0.999980541705553	-0.86277205
ZNF580	-1.1540724	0.24847047563202918	0.999980541705553	-1.0529321
MIR646HG	-1.1541197	0.24845109024921663	0.999980541705553	-3.2564282
SH3TC1	-1.1547049	0.2482112836878705	0.999980541705553	-3.4831846
PDCD4	-1.1550064	0.2480878101958901	0.999980541705553	-0.34879357
SIK3	-1.1569984	0.24727299702812033	0.999980541705553	-1.0497651
LGI4	-1.1581659	0.2467963448594227	0.999980541705553	-24.32125
CCNDBP1	-1.1582664	0.24675534667895782	0.999980541705553	-0.60730726
ANXA6	-1.15889	0.24650102347994962	0.999980541705553	-0.40391785
SLC27A3	-1.1595845	0.2462179887952759	0.999980541705553	-2.3673744
ITGAM	-1.159818	0.246122892143527	0.999980541705553	-24.31211
RIPOR3	-1.1619135	0.245270582105391	0.999980541705553	-4.1773033
MBP	-1.162951	0.2448494016664311	0.999980541705553	-0.9264741
SCIMP	-1.1635658	0.24460005290137277	0.999980541705553	-4.1768475
DNM2	-1.1640327	0.24441076290456376	0.999980541705553	-1.0609154
APOBEC3G	-1.1641805	0.24435088243456615	0.999980541705553	-1.5542493
HIP1	-1.1648986	0.2440600100259398	0.999980541705553	-1.6498728
SIPA1	-1.1650051	0.24401693850663664	0.999980541705553	-1.206242
RAD21	-1.1653479	0.24387818881537526	0.999980541705553	-0.49591982
ZEB2-AS1	-1.1658444	0.2436773392461662	0.999980541705553	-1.4437842
EBLN3P	-1.167804	0.24288583509032668	0.999980541705553	-0.8793703
CLK4	-1.1678247	0.24287748798801334	0.999980541705553	-1.6388164
IGF2	-1.1680789	0.24277495433243945	0.999980541705553	-24.316744
MXRA5	-1.1680789	0.24277495433243945	0.999980541705553	-24.324398
TMPO	-1.169539	0.24218657144313727	0.999980541705553	-0.35592997
CRIP1	-1.1702157	0.24191415961405105	0.999980541705553	-1.5191343
HIF1A	-1.1707034	0.24171801403401605	0.999980541705553	-0.30567607
PLEKHH2	-1.1713831	0.24144478576916095	0.999980541705553	-24.36514
NAV2	-1.1713831	0.24144478576916095	0.999980541705553	-24.323198
SH3D19	-1.1724265	0.2410258628004721	0.999980541705553	-1.9576557
ROGDI	-1.172864	0.24085037608524906	0.999980541705553	-0.74095136
CRTAP	-1.1728846	0.2408420782672599	0.999980541705553	-0.47982332
CD79B	-1.173059	0.24077214751611098	0.999980541705553	-1.4311293
ARFIP1	-1.173458	0.24061219028096514	0.999980541705553	-1.9274958
TNRC6A	-1.1742915	0.24027829894246366	0.999980541705553	-1.6400425
PDLIM7	-1.175518	0.23978752803817271	0.999980541705553	-1.9492997
GON4L	-1.175988	0.2395996851109392	0.999980541705553	-0.986474
FAM13A	-1.1760353	0.23958078842538477	0.999980541705553	-1.795915
PXDN	-1.17918	0.23832651661776172	0.999980541705553	-2.7479596
CYTIP	-1.1801229	0.23795137564434332	0.999980541705553	-1.6746894
DAPK2	-1.1804479	0.23782211342220327	0.999980541705553	-3.2602088
ATP6V1B2	-1.1825404	0.23699132149292246	0.999980541705553	-1.7947369
TLE4	-1.1842133	0.23632863423661288	0.999980541705553	-0.9599336
NCF1	-1.1850408	0.23600128800819375	0.999980541705553	-4.20413
MXD4	-1.1860162	0.2356158990201258	0.999980541705553	-0.7384228
CLEC4C	-1.1888239	0.23450893288564356	0.999980541705553	-4.4052935
RTL8C	-1.1900269	0.23403581422543518	0.999980541705553	-1.3025657
CCDC82	-1.1912476	0.23355641266683458	0.999980541705553	-0.8436967
LUZP1	-1.1914958	0.23345899252242985	0.999980541705553	-1.5501628
PTK2	-1.1915904	0.2334218876656864	0.999980541705553	-4.1863556
KIDINS220	-1.191951	0.2332804637578182	0.999980541705553	-1.293652
CHMP2A	-1.1925539	0.2330441201972666	0.999980541705553	-0.23783182
TSPAN15	-1.1928613	0.23292369670337032	0.999980541705553	-24.394476
MICU1	-1.1956543	0.23183148644755625	0.999980541705553	-0.8093374
SEPTIN1	-1.1961893	0.2316227062444327	0.999980541705553	-1.3326199
CERT1	-1.1968336	0.2313714245142694	0.999980541705553	-0.9343388
ACAP2	-1.1977527	0.23101327987606068	0.999980541705553	-0.33202255
AC004151.1	-1.1997774	0.2302258301245056	0.999980541705553	-0.9700778
EPB41L3	-1.1998926	0.230181054712714	0.999980541705553	-4.210519
TXNDC15	-1.1999518	0.2301580953651341	0.999980541705553	-1.0453604
TAF7	-1.2001764	0.23007086469564497	0.999980541705553	-0.6362683
MOB1A	-1.2015418	0.22954109989094318	0.999980541705553	-0.5425425
SPNS1	-1.2023102	0.229243345777851	0.999980541705553	-1.4755296
BAX	-1.2032856	0.228865823069358	0.999980541705553	-0.31925315
SMOC1	-1.2044264	0.2284247977835362	0.999980541705553	-24.386566
GADD45G	-1.2044264	0.2284247977835362	0.999980541705553	-24.481998
LYN	-1.2045239	0.22838712165230923	0.999980541705553	-1.4914219
AC022149.1	-1.2051121	0.22816001697801147	0.999980541705553	-3.2645407
PEAK1	-1.2057003	0.22793307321764178	0.999980541705553	-2.0000072
ATF6B	-1.206587	0.2275912510111362	0.999980541705553	-0.952868
PBXIP1	-1.2066401	0.22757075330290322	0.999980541705553	-2.2322571
FMR1	-1.2067554	0.22752634611554579	0.999980541705553	-1.3026597
ZNF217	-1.2068914	0.22747397634635325	0.999980541705553	-1.977053
MPP1	-1.20711	0.22738974735547746	0.999980541705553	-0.70804995
SLC16A3	-1.2081505	0.22698939492903802	0.999980541705553	-1.5666455
CYHR1	-1.2105119	0.22608250639993255	0.999980541705553	-1.2991704
ATM	-1.2107868	0.22597711690165578	0.999980541705553	-1.2076193
ARMT1	-1.2135355	0.22492515007016556	0.999980541705553	-1.985011
KMT2A	-1.2138488	0.22480547093901504	0.999980541705553	-0.7622086
CFLAR	-1.2147975	0.22444332392560118	0.999980541705553	-0.5507028
HTRA1	-1.2159916	0.22398813051019084	0.999980541705553	-24.463749
IFI30	-1.218025	0.22321446950569357	0.999980541705553	-4.2162
PRDX2	-1.2180753	0.2231953771170666	0.999980541705553	-0.5805339
GALNT11	-1.2183856	0.2230774794353353	0.999980541705553	-1.0931975
ST3GAL1	-1.2192161	0.22276218200890652	0.999980541705553	-2.4392807
SAMD4B	-1.2193905	0.2226960213071938	0.999980541705553	-1.1891915
ATG12	-1.2218288	0.22177236594581284	0.999980541705553	-0.6024636
GBGT1	-1.22328	0.2212239555019988	0.999980541705553	-3.2826633
SPATA13	-1.2244002	0.220801305921402	0.999980541705553	-1.6977462
KDM2A	-1.224613	0.22072107913756522	0.999980541705553	-0.748004
CCN1	-1.2250209	0.22056736956400946	0.999980541705553	-4.4328895
DCP2	-1.2264159	0.22004221860707895	0.999980541705553	-0.73129183
SERTAD3	-1.2286917	0.21918743702311871	0.999980541705553	-2.789695
CAV1	-1.2292088	0.2189935014370782	0.999980541705553	-24.46855
GPATCH8	-1.2297379	0.21879526055626608	0.999980541705553	-1.1520416
CARD19	-1.2308965	0.2183615744070203	0.999980541705553	-1.0349066
FAM32A	-1.232927	0.217603007822744	0.999980541705553	-0.5847728
DEDD2	-1.2329535	0.21759308285894874	0.999980541705553	-1.979987
TMEM243	-1.2336954	0.21731641775779253	0.999980541705553	-1.1223767
NIBAN3	-1.2338905	0.21724371119333985	0.999980541705553	-3.4162428
SLFN5	-1.2341653	0.2171412907332252	0.999980541705553	-24.403223
NOP53	-1.235191	0.21675944785919976	0.999980541705553	-0.19409584
DBP	-1.2370145	0.21608168763319335	0.999980541705553	-2.8049104
TWIST2	-1.2374697	0.2159127603986899	0.999980541705553	-24.39992
PRDM2	-1.237582	0.21587109168726626	0.999980541705553	-0.9041015
VEGFA	-1.2376972	0.21582833245274446	0.999980541705553	-2.4814777
RGL2	-1.237984	0.21572200901382643	0.999980541705553	-2.0262291
SENP6	-1.2406204	0.21474603997915664	0.999980541705553	-0.5648619
LACTB	-1.2422518	0.21414367362063513	0.999980541705553	-1.1136444
IFNAR2	-1.2443326	0.21337720770512514	0.999980541705553	-0.9518715
NFIX	-1.2455679	0.2129230564071416	0.999980541705553	-2.4571707
GPBAR1	-1.2457305	0.21286335165234704	0.999980541705553	-24.453026
UTRN	-1.2458812	0.21280799986378485	0.999980541705553	-1.8698786
OGFRL1	-1.246162	0.2127049213035178	0.999980541705553	-1.7251893
SLC9A3R1	-1.247832	0.21209261995944106	0.999980541705553	-0.7256138
CD300E	-1.2500397	0.21128503809183607	0.999980541705553	-3.370339
DPYD	-1.2521175	0.21052705761454915	0.999980541705553	-1.860246
BAD	-1.2551794	0.20941362287615162	0.999980541705553	-0.5906226
LBP	-1.2556435	0.20924526089548812	0.999980541705553	-24.589819
UBE2F	-1.2559508	0.2091337884861304	0.999980541705553	-1.1654756
SIRPB1	-1.2561636	0.20905664048456907	0.999980541705553	-2.2258108
UBE2H	-1.2569292	0.20877929246240556	0.999980541705553	-1.1707615
NTRK2	-1.2572956	0.20864660250575495	0.999980541705553	-24.443872
ATP6V1D	-1.257804	0.20846264989371044	0.999980541705553	-0.9222515
RILP	-1.2583833	0.2082531728134588	0.999980541705553	-1.8870058
ZDHHC17	-1.2590778	0.20800221529496965	0.999980541705553	-1.8801893
GBP2	-1.2591635	0.20797126127647036	0.999980541705553	-2.5005896
MOB3A	-1.2604256	0.20751587667444593	0.999980541705553	-2.4687696
FAM76B	-1.2614453	0.2071484716512173	0.999980541705553	-1.2813158
GJA1	-1.261534	0.2071165457107712	0.999980541705553	-3.3657165
SFRP5	-1.2639043	0.20626438217923482	0.999980541705553	-24.526157
CREBBP	-1.2640698	0.20620497473531463	0.999980541705553	-2.212102
ETS2	-1.2661091	0.20547400980302744	0.999980541705553	-0.98242563
TANK	-1.2665614	0.205312181660687	0.999980541705553	-0.99867153
GZMA	-1.2667772	0.20523500219348312	0.999980541705553	-3.2394712
TPST1	-1.2672086	0.20508070653125154	0.999980541705553	-24.446863
VASN	-1.2672086	0.20508070653125154	0.999980541705553	-24.426342
FEZ2	-1.2676461	0.20492438331923912	0.999980541705553	-0.71888304
WARS1	-1.2676785	0.20491276816206694	0.999980541705553	-1.0205723
BAZ2A	-1.2677376	0.20489165092088457	0.999980541705553	-1.174877
RESF1	-1.268246	0.2047101079642497	0.999980541705553	-2.817952
AFF4	-1.2688313	0.20450126734050256	0.999980541705553	-1.0049577
S100A16	-1.2688608	0.2044907239467475	0.999980541705553	-24.455112
IGF2R	-1.2688608	0.2044907239467475	0.999980541705553	-24.414703
SLC8A1	-1.2697829	0.2041619686461601	0.999980541705553	-3.3724892
BOD1	-1.2699337	0.20410826638663848	0.999980541705553	-1.3683512
PAK1	-1.2713937	0.20358862342812722	0.999980541705553	-0.78562075
CTDSP2	-1.2735364	0.20282773438800938	0.999980541705553	-1.0313941
PARP10	-1.2743286	0.20254699285897637	0.999980541705553	-2.0190444
RAB2A	-1.2752684	0.2022142415960524	0.999980541705553	-0.25471523
NGFR	-1.2853824	0.19865868800032527	0.999980541705553	-24.46817
RAB11B	-1.2861242	0.19839970261873896	0.999980541705553	-0.68785053
FKBP1A	-1.2872326	0.19801323238321356	0.999980541705553	-0.19314338
PIK3AP1	-1.2891183	0.19735698363629994	0.999980541705553	-1.7632537
USP33	-1.2899221	0.19707768812923487	0.999980541705553	-1.133481
LAMP1	-1.2927831	0.19608607211068563	0.999980541705553	-0.4547101
DICER1	-1.2936077	0.19580094529689673	0.999980541705553	-1.5575624
ECHDC1	-1.2936846	0.1957743898255554	0.999980541705553	-0.6582954
ARHGAP26	-1.2938294	0.19572435015119483	0.999980541705553	-1.5542098
TCF3	-1.2945683	0.1954691916159602	0.999980541705553	-1.2894993
TGFB1I1	-1.2952954	0.19521835374830987	0.999980541705553	-24.494976
REEP3	-1.2955614	0.1951266427964531	0.999980541705553	-1.7579528
AKT1	-1.2955643	0.19512562396339161	0.999980541705553	-1.2947297
OGA	-1.2955939	0.1951154358473428	0.999980541705553	-0.6561766
SARS1	-1.2962323	0.19489546775043853	0.999980541705553	-0.8773895
C9orf72	-1.2965397	0.19478962208284267	0.999980541705553	-1.6552305
TIMMDC1	-1.2970895	0.19460042633537233	0.999980541705553	-0.7522198
EFNA1	-1.2975239	0.19445099607418215	0.999980541705553	-4.373173
HDAC1	-1.2984608	0.19412904189882052	0.999980541705553	-0.85231286
KCNH2	-1.2985997	0.19408134069312943	0.999980541705553	-24.648766
ITIH5	-1.2985997	0.19408134069312943	0.999980541705553	-24.482962
PECAM1	-1.2996726	0.1937132147975501	0.999980541705553	-1.8327112
CASC4	-1.3005651	0.19340734118612024	0.999980541705553	-0.98203355
TBXAS1	-1.3015169	0.19308160194079038	0.999980541705553	-1.0201331
CD40	-1.3023059	0.19281180719179247	0.999980541705553	-4.315675
ENPEP	-1.3035562	0.1923849468087495	0.999980541705553	-24.488897
CLIP1	-1.3040853	0.1922045225518254	0.999980541705553	-1.1963822
SLC2A14	-1.304771	0.1919708617387833	0.999980541705553	-2.8706982
SLC2A6	-1.3052083	0.1918219114271641	0.999980541705553	-24.48578
RAPGEF1	-1.3055068	0.19172031171024073	0.999980541705553	-2.2561355
SCO2	-1.3055925	0.19169114682963384	0.999980541705553	-0.6682484
EPDR1	-1.3061334	0.1915071816437186	0.999980541705553	-1.2913593
SSH2	-1.3066506	0.19133138017307016	0.999980541705553	-0.90081024
LAT2	-1.3072596	0.19112458892008755	0.999980541705553	-0.7869667
GPCPD1	-1.3088408	0.19058830231933954	0.999980541705553	-1.3820271
PBRM1	-1.3099846	0.1902010627810451	0.999980541705553	-0.9210539
STAT1	-1.3102475	0.19011208970726523	0.999980541705553	-1.0164925
GDI1	-1.3115126	0.18968464736193502	0.999980541705553	-2.5051067
EGFLAM	-1.311817	0.18958188735884607	0.999980541705553	-24.537521
SOCS1	-1.3123785	0.18939243771443004	0.999980541705553	-4.3956985
ACTG1	-1.3128396	0.18923699392727877	0.999980541705553	-0.078539595
SMIM1	-1.3140426	0.1888318878477807	0.999980541705553	-4.3910913
PPP2CB	-1.3157538	0.18825668461603096	0.999980541705553	-1.6534916
BRK1	-1.3159844	0.18817929500282027	0.999980541705553	-0.22777803
COQ10B	-1.3166789	0.1879462758809164	0.999980541705553	-1.550378
POLR2K	-1.318334	0.18739185467883923	0.999980541705553	-0.477201
PEPD	-1.3193449	0.1870538561584456	0.999980541705553	-1.2506654
SAV1	-1.3205596	0.18664826087496567	0.999980541705553	-1.5801643
PDLIM5	-1.3206837	0.18660684980090025	0.999980541705553	-1.6563785
MARCHF2	-1.3225014	0.1860012505784744	0.999980541705553	-1.9752052
APOL1	-1.3230009	0.18583508862684783	0.999980541705553	-1.6762799
PLSCR4	-1.3250343	0.18515977504044945	0.999980541705553	-24.51135
AHCYL1	-1.3252176	0.1850990075772675	0.999980541705553	-0.84919775
IQGAP2	-1.3272923	0.18441199203556824	0.999980541705553	-0.96216726
BBIP1	-1.3281347	0.18413361482288504	0.999980541705553	-1.3828249
MSL1	-1.3287494	0.18393064478017596	0.999980541705553	-1.0616895
EFEMP1	-1.3289032	0.1838799281671526	0.999980541705553	-4.4040494
CA2	-1.3289298	0.18387115134327447	0.999980541705553	-2.342889
TBCB	-1.3299642	0.1835300710051937	0.999980541705553	-0.4939574
RNF166	-1.3302213	0.18344536095737352	0.999980541705553	-1.1187655
SELENOW	-1.3329906	0.18253485929710067	0.999980541705553	-0.34274682
HOTAIRM1	-1.3336557	0.18231672203186344	0.999980541705553	-1.7877934
EVL	-1.3341492	0.18215494073963046	0.999980541705553	-1.9669234
MYO1C	-1.3349472	0.18189360344149197	0.999980541705553	-24.511019
VPS26A	-1.3356477	0.18166443669080112	0.999980541705553	-0.9659204
STAU1	-1.3376073	0.18102448798315784	0.999980541705553	-0.59374446
AAMDC	-1.3399894	0.18024876703786197	0.999980541705553	-0.8036882
DLG1	-1.3413194	0.1798167478952536	0.999980541705553	-1.2305585
FAM13C	-1.341556	0.17974002512393994	0.999980541705553	-24.56572
A4GALT	-1.3432081	0.17920460361202795	0.999980541705553	-24.532167
TSKU	-1.3436928	0.17904774633030895	0.999980541705553	-4.3832693
VPREB1	-1.3448632	0.17866941435454586	0.999980541705553	-2.5086563
AKNA	-1.3457321	0.17838891642395172	0.999980541705553	-1.6824251
POR	-1.3486404	0.17745249069137725	0.999980541705553	-2.0787063
LINC-PINT	-1.3514689	0.17654527580425683	0.999980541705553	-24.533855
COBLL1	-1.3519832	0.17638069969344494	0.999980541705553	-4.406514
NARF	-1.3520423	0.17636179022938403	0.999980541705553	-0.91340053
C6orf89	-1.3525476	0.17620017600283033	0.999980541705553	-1.9250605
SRSF4	-1.3528314	0.1761094936151485	0.999980541705553	-0.6126796
TM2D3	-1.3531742	0.17599996549474617	0.999980541705553	-1.3494841
SH3KBP1	-1.3537447	0.17581784593454386	0.999980541705553	-0.5587272
MED10	-1.3537536	0.17581501617025375	0.999980541705553	-0.6028388
RUFY3	-1.3546137	0.17554069044820764	0.999980541705553	-1.787445
GPR108	-1.3563397	0.17499111718999283	0.999980541705553	-1.6624933
SCRN2	-1.3580569	0.1744456423065487	0.999980541705553	-1.0406545
ABI3	-1.3580775	0.17443907806906345	0.999980541705553	-24.58538
BLNK	-1.3585978	0.17427409499234892	0.999980541705553	-4.417344
SLC38A1	-1.3618193	0.17325491952682204	0.999980541705553	-2.1660976
UBE2V1	-1.3623335	0.17309263864468383	0.999980541705553	-0.31074527
SPECC1	-1.3630252	0.1728745780303521	0.999980541705553	-2.5731845
PRKAG2	-1.3630695	0.17286060679427917	0.999980541705553	-1.0841093
DLEU2	-1.3636783	0.1726688205540906	0.999980541705553	-1.8196559
SEMA4A	-1.3656439	0.1720507907259088	0.999980541705553	-1.9944218
MED4	-1.3674142	0.17149551742140456	0.999980541705553	-1.3516886
G6PD	-1.3683038	0.1712169972070937	0.999980541705553	-1.6811379
MAFF	-1.3686556	0.17110697803272779	0.999980541705553	-4.4833035
BTBD7	-1.3694565	0.17085662773204435	0.999980541705553	-2.5663908
KRIT1	-1.3705944	0.170501435902511	0.999980541705553	-1.587827
MAP7D1	-1.370955	0.1703889971194903	0.999980541705553	-1.4956446
MAP1LC3B2	-1.3721106	0.17002901440818474	0.999980541705553	-0.8759998
SKIL	-1.3721402	0.17001981517109033	0.999980541705553	-3.456701
SOX4	-1.3724978	0.16990853396729222	0.999980541705553	-1.2523315
UBXN4	-1.3731332	0.16971093761407352	0.999980541705553	-0.27442354
PHC2	-1.373881	0.16947863796855256	0.999980541705553	-1.147446
WBP2	-1.3760415	0.16880878789982467	0.999980541705553	-1.505139
NDRG2	-1.3766887	0.16860849501179076	0.999980541705553	-4.399045
PTPN18	-1.3775548	0.16834080224026138	0.999980541705553	-0.88314897
PCED1B-AS1	-1.3800167	0.16758149363695418	0.999980541705553	-1.4729477
CD300A	-1.3802354	0.16751416467008196	0.999980541705553	-1.8828479
DECR1	-1.380271	0.16750324837422503	0.999980541705553	-0.5530465
SNX1	-1.3805931	0.16740411649072018	0.999980541705553	-1.3588442
DDR2	-1.3812078	0.1672150697018493	0.999980541705553	-24.581142
ALOX5	-1.3845122	0.1662016906033723	0.999980541705553	-24.562407
POGZ	-1.3867939	0.16550463366088375	0.999980541705553	-0.95392126
MARCHF1	-1.3870392	0.1654298221780991	0.999980541705553	-3.4749231
NPTN	-1.3874707	0.16529828783287193	0.999980541705553	-1.3696
BCAP29	-1.388044	0.16512363112235906	0.999980541705553	-0.8435269
TSEN34	-1.3883868	0.16501926359751085	0.999980541705553	-1.1033083
ZCCHC2	-1.3891021	0.16480169122508093	0.999980541705553	-2.9551408
ADD3	-1.3910764	0.1642022405728577	0.999980541705553	-0.7796358
CDC73	-1.3926872	0.16371438577641062	0.999980541705553	-1.070235
SPOP	-1.3929385	0.1636383969054026	0.999980541705553	-0.9125116
SH2B3	-1.3970023	0.162412855625794	0.999980541705553	-1.7178092
VPS4B	-1.3977176	0.162197878909083	0.999980541705553	-0.508323
RO60	-1.398288	0.16202658451084717	0.999980541705553	-0.8154079
SELPLG	-1.3996418	0.16162063963973783	0.999980541705553	-1.0601382
NCF1C	-1.3998486	0.16155866337550018	0.999980541705553	-4.430605
YIPF3	-1.4005017	0.16136311321545294	0.999980541705553	-0.6972199
CXCL2	-1.4012909	0.16112709880224896	0.999980541705553	-1.7431061
HEBP1	-1.4029697	0.16062588321217675	0.999980541705553	-0.63188523
DCTN6	-1.4048169	0.1600757320509203	0.999980541705553	-1.59905
FST	-1.406673	0.1595243762453361	0.999980541705553	-4.5217886
AKAP8L	-1.4079055	0.159159063340082	0.999980541705553	-1.2548109
EPC2	-1.4112304	0.1581766645755821	0.999980541705553	-2.3437693
EIF2AK2	-1.4119133	0.1579755148258022	0.999980541705553	-1.0582091
ASAP1	-1.4130865	0.15763026861227636	0.999980541705553	-0.8561118
UBE2L6	-1.414192	0.1573055472966035	0.999980541705553	-0.5472609
CD79A	-1.4145939	0.15718759259486406	0.999980541705553	-3.1153135
GNG2	-1.4146826	0.1571615822026455	0.999980541705553	-1.8525594
CYBRD1	-1.4169407	0.15650028311802028	0.999980541705553	-1.4088783
CORO1B	-1.4170175	0.15647781536288172	0.999980541705553	-1.3859413
GAA	-1.418244	0.1561195264929964	0.999980541705553	-2.1421857
SNORD3B-2	-1.418977	0.1559057138113487	0.999980541705553	-1.1062813
EIF1B	-1.4205139	0.1554581183771103	0.999980541705553	-0.3500651
TSC22D4	-1.4210873	0.15529138092143618	0.999980541705553	-1.0182964
CNP	-1.4222311	0.1549591710965401	0.999980541705553	-1.275885
SNX10	-1.4247994	0.1542151681678557	0.999980541705553	-0.89066607
CRIPT	-1.4270339	0.15357012203149648	0.999980541705553	-1.6321441
AIP	-1.4310535	0.15241488916904014	0.999980541705553	-0.7247258
FLNB	-1.4311067	0.1523996437947101	0.999980541705553	-2.6538372
ATXN2	-1.4318072	0.152199021263754	0.999980541705553	-1.1816835
ZC3H13	-1.434745	0.15135978109806317	0.999980541705553	-0.81473225
LPIN2	-1.4365419	0.15084818348580775	0.999980541705553	-2.1618855
THUMPD1	-1.4367754	0.1507818063140809	0.999980541705553	-1.280561
JCHAIN	-1.4384867	0.1502959997650894	0.999980541705553	-4.789516
GBP1	-1.4390335	0.1501410284607653	0.999980541705553	-24.64525
SIGIRR	-1.4406886	0.14967266883751812	0.999980541705553	-0.9542233
FBP1	-1.4418029	0.1493579907874543	0.999980541705553	-1.8916143
CNRIP1	-1.4423379	0.14920709143755137	0.999980541705553	-24.653395
NUMB	-1.4438126	0.1487916786993394	0.999980541705553	-1.141006
DCTN2	-1.4464461	0.14805212657543626	0.999980541705553	-0.68324995
RAB8B	-1.4469869	0.1479005802575117	0.999980541705553	-1.027253
MARCKS	-1.4486154	0.14744500075564715	0.999980541705553	-1.803787
ANPEP	-1.4507612	0.14684636605402882	0.999980541705553	-1.4988581
AC091167.2	-1.451305	0.1466949416239599	0.999980541705553	-2.1693184
GTF2I	-1.451379	0.1466743768721354	0.999980541705553	-0.88442105
ADAM28	-1.451902	0.1465288414998204	0.999980541705553	-2.7534328
SLC7A10	-1.454435	0.14582574909924034	0.999980541705553	-4.503558
NADK	-1.4551798	0.1456194975922012	0.999980541705553	-1.652189
ANGPTL2	-1.4555551	0.1455156380587605	0.999980541705553	-24.673029
ELMSAN1	-1.4586998	0.14464773473431433	0.999980541705553	-2.0209434
LINC00640	-1.4588594	0.14460379300291312	0.999980541705553	-24.732328
NEDD9	-1.4609017	0.14404240415754463	0.999980541705553	-4.464973
MAP4	-1.4628052	0.14352070525179372	0.999980541705553	-1.0977519
CAPN1	-1.4632839	0.1433896988557325	0.999980541705553	-1.0610167
NSD1	-1.4633342	0.14337595659100488	0.999980541705553	-0.82840866
EMP1	-1.4664848	0.14251625218521843	0.999980541705553	-4.714091
RALB	-1.4683113	0.14201966478433564	0.999980541705553	-1.4142458
IRF3	-1.4690709	0.14181354680383354	0.999980541705553	-1.2481244
AP002884.1	-1.4692897	0.14175424028772377	0.999980541705553	-4.5122476
CTTN	-1.4704247	0.1414467934779166	0.999980541705553	-24.715063
ZBTB20	-1.4704748	0.14143319440496457	0.999980541705553	-2.668154
ELOVL1	-1.4709625	0.14130125559649198	0.999980541705553	-1.406417
PPP1CB	-1.4723783	0.140918769108577	0.999980541705553	-1.1604772
ZEB2	-1.4727565	0.14081669466454455	0.999980541705553	-0.24387343
KANSL1	-1.4759368	0.139960877548535	0.999980541705553	-0.7167733
ANTXR2	-1.4764125	0.13983316806295767	0.999980541705553	-1.7745246
WAS	-1.4776628	0.13949806049754504	0.999980541705553	-0.539205
GIMAP7	-1.4794302	0.13902537015605643	0.999980541705553	-4.608263
DRAP1	-1.4804913	0.13874219092501622	0.999980541705553	-0.24468125
METRN	-1.4809966	0.13860746241757346	0.999980541705553	-1.6928672
MYCBP2	-1.4819188	0.138361901711068	0.999980541705553	-0.52509016
MCEMP1	-1.482306	0.13825889766894942	0.999980541705553	-2.4899893
OGFR	-1.4829947	0.13807583803191942	0.999980541705553	-1.2479098
SLC1A5	-1.4863994	0.1371734972548675	0.999980541705553	-1.1793143
FTL	-1.4878033	0.1368027653761734	0.999980541705553	-0.20050909
DLC1	-1.4902506	0.13615837010604404	0.999980541705553	-24.694855
SHFL	-1.4907057	0.13603877767411432	0.999980541705553	-1.9049743
PAIP1	-1.4911135	0.13593167934369488	0.999980541705553	-0.8737076
SSBP2	-1.4927125	0.13551245064169992	0.999980541705553	-1.4851669
DOCK8	-1.493144	0.13539948444164396	0.999980541705553	-1.0240709
HEXB	-1.493948	0.13518922089359672	0.999980541705553	-0.9216034
TSG101	-1.4946721	0.13500004514112068	0.999980541705553	-1.1998053
CSNK1D	-1.498996	0.1338746508726833	0.999980541705553	-1.0127406
OLFML2B	-1.4990463	0.13386161662223203	0.999980541705553	-4.5442514
IFRD1	-1.5019398	0.13311265194230218	0.999980541705553	-0.87048787
TMBIM1	-1.5022472	0.1330332797629224	0.999980541705553	-2.4270766
CAPZA2	-1.5032905	0.13276414547454723	0.999980541705553	-0.8227467
SNRPN	-1.5038728	0.13261413211581854	0.999980541705553	-0.8416334
BIN1	-1.5065564	0.13192439622915475	0.999980541705553	-3.067179
PRKCB	-1.5083327	0.13146939504750968	0.999980541705553	-2.6876512
LPAR6	-1.5098873	0.13107217346146638	0.999980541705553	-3.0738993
LMBRD1	-1.5113504	0.130699212892073	0.999980541705553	-1.8069522
ARHGEF1	-1.5121661	0.13049161688416228	0.999980541705553	-1.2207348
TCOF1	-1.5145719	0.12988084882216658	0.999980541705553	-1.8056412
NAMPTP1	-1.5147789	0.1298284295668979	0.999980541705553	-1.7297187
LBH	-1.5195136	0.1286332610238997	0.999980541705553	-3.6400192
ZFC3H1	-1.5211037	0.12823381088923652	0.999980541705553	-1.4450477
EHBP1L1	-1.5211303	0.12822713684804546	0.999980541705553	-1.400361
TRABD	-1.5224042	0.12790784043231687	0.999980541705553	-0.60278314
GABPB1-AS1	-1.5225431	0.12787305898570034	0.999980541705553	-0.8862922
SSBP3	-1.5235924	0.1276105855925224	0.999980541705553	-1.2023894
PRKACA	-1.5272956	0.1266875142485489	0.999980541705553	-2.101407
ACAA1	-1.5273843	0.12666547746224108	0.999980541705553	-0.7514152
SEMA6D	-1.5282503	0.12645040838195526	0.999980541705553	-24.757904
FCGR3B	-1.5282503	0.12645040838195526	0.999980541705553	-24.952854
LTA4H	-1.5295123	0.12613748932253396	0.999980541705553	-0.63293576
WNK1	-1.5307448	0.1258324809914685	0.999980541705553	-0.8824213
NBL1	-1.530925	0.12578791167959133	0.999980541705553	-3.6246052
TLE3	-1.5319566	0.12553315319929848	0.999980541705553	-1.2147288
OFD1	-1.5320511	0.12550981439333084	0.999980541705553	-1.5352648
UBE2J2	-1.5323703	0.12543107088663952	0.999980541705553	-1.2692744
FERMT3	-1.5326778	0.1253552802001544	0.999980541705553	-0.7273561
PRKAR1A	-1.5349239	0.1248025081676764	0.999980541705553	-0.54973423
SORBS3	-1.5352993	0.12471032268173442	0.999980541705553	-4.544932
BACH1	-1.5360234	0.12453263457784475	0.999980541705553	-1.8168756
CRISPLD2	-1.5369604	0.12430302103725617	0.999980541705553	-4.5477195
SPSB3	-1.5426646	0.12291217792724246	0.999980541705553	-1.0704787
RNF19A	-1.5495954	0.12123865878673745	0.999980541705553	-0.7561005
FGD2	-1.5502958	0.12107051930025214	0.999980541705553	-4.6002135
C7orf50	-1.5560031	0.11970736308343397	0.999980541705553	-1.1180294
PNPLA8	-1.5599015	0.11878316918300907	0.999980541705553	-0.76922315
MOB2	-1.5617635	0.11834372069445263	0.999980541705553	-1.5408782
JOSD2	-1.5677869	0.11693086934860256	0.999980541705553	-0.9970592
THRA	-1.5683514	0.11679913960164652	0.999980541705553	-1.58042
ACSL3	-1.5688303	0.11668750207847231	0.999980541705553	-1.3517942
KCTD12	-1.5699977	0.11641565077585501	0.999980541705553	-4.579883
RRAGA	-1.574165	0.11544930122463794	0.999980541705553	-1.4783107
MSN	-1.5774693	0.114687567627817	0.999980541705553	-0.545065
GLDN	-1.5794673	0.11422890650334462	0.999980541705553	-24.852005
CNN3	-1.5800319	0.11409957633814775	0.999980541705553	-4.6221843
FCN1	-1.5811195	0.11385072074620772	0.999980541705553	-24.796684
UNC119	-1.5833125	0.11335025193504579	0.999980541705553	-1.7524267
PNPLA2	-1.5837499	0.11325063559741891	0.999980541705553	-0.9948133
MAPK3	-1.5904975	0.11172270866682038	0.999980541705553	-3.1058865
LAMB1	-1.5916029	0.11147396199653253	0.999980541705553	-4.6330724
SPATA6	-1.591795	0.11143077523564623	0.999980541705553	-1.5437467
CYB5A	-1.594325	0.11086326986628005	0.999980541705553	-1.1003505
C5orf15	-1.594721	0.11077463835006846	0.999980541705553	-1.4999285
ADA2	-1.59499	0.11071448019737838	0.999980541705553	-1.024247
PARP14	-1.5958471	0.11052293949854029	0.999980541705553	-1.8634515
NID1	-1.598117	0.11001695109229022	0.999980541705553	-4.611102
BID	-1.5987198	0.10988285605773243	0.999980541705553	-0.6314413
PURA	-1.6006883	0.10944597420521188	0.999980541705553	-1.7455575
CLTB	-1.6029936	0.1089360579582456	0.999980541705553	-0.6530206
TGFBR3	-1.6036557	0.10878996829567154	0.999980541705553	-3.6877813
SLC9A3R2	-1.6064162	0.1081824962086916	0.999980541705553	-4.632117
PID1	-1.6075541	0.10793287558082214	0.999980541705553	-24.81785
AOAH	-1.6076694	0.10790761479053748	0.999980541705553	-1.528704
ASGR1	-1.6093363	0.10754282792795912	0.999980541705553	-3.1812906
FAM178B	-1.6107993	0.10722347456014691	0.999980541705553	-4.0651007
PPIC	-1.6108584	0.10721058720062138	0.999980541705553	-24.807787
AC129492.1	-1.6142278	0.10647803384817796	0.999980541705553	-1.1192868
ANKRD44	-1.6159598	0.10610302276809708	0.999980541705553	-2.7853246
KLF10	-1.6167252	0.10593760964991197	0.999980541705553	-1.0497653
HDAC7	-1.61747	0.10577686352559372	0.999980541705553	-2.5889127
FOXN3	-1.6201655	0.10519673220421688	0.999980541705553	-0.7587127
COPZ2	-1.6240757	0.10435965186152975	0.999980541705553	-24.8225
KRT10	-1.6257219	0.1040088165950932	0.999980541705553	-0.29736808
RASSF5	-1.6260442	0.10394027097333589	0.999980541705553	-2.1503575
GNAI1	-1.6278795	0.10355043409042085	0.999980541705553	-4.6426554
HSPA1B	-1.6283997	0.10344016053081549	0.999980541705553	-0.8943942
LILRA4	-1.628908	0.10333248339878537	0.999980541705553	-3.5350707
PDPK1	-1.6307493	0.10294321254073005	0.999980541705553	-1.5269152
TMBIM6	-1.6314824	0.1027885788919672	0.999980541705553	-0.16512346
LILRB4	-1.6345857	0.1021359259504408	0.999980541705553	-2.365548
HAGH	-1.6346803	0.1021160874828961	0.999980541705553	-2.0071433
LCP1	-1.6355315	0.10193767924946663	0.999980541705553	-0.33133775
DYNLRB1	-1.6360043	0.10183867082577316	0.999980541705553	-0.39259127
CAMK2D	-1.637293	0.1015692613714444	0.999980541705553	-24.7985
LINC01140	-1.6379167	0.10143908596012416	0.999980541705553	-4.6939344
MX2	-1.6380703	0.10140702523143316	0.999980541705553	-1.7939674
DNTT	-1.6418594	0.1006191539094072	0.999980541705553	-3.1341028
GFRA1	-1.6439017	0.100196517859172	0.999980541705553	-24.862545
BBX	-1.6446228	0.10004761880584047	0.999980541705553	-0.805897
RAP1A	-1.6459646	0.09977103854074822	0.999980541705553	-0.6726792
PNRC2	-1.6474543	0.09946471254016698	0.999980541705553	-0.49181047
XRN1	-1.6477202	0.09941009051064784	0.999980541705553	-1.0616844
APOBEC3A	-1.6482021	0.09931122487172707	0.999980541705553	-4.8261533
SH3BP5	-1.649266	0.09909314929950658	0.999980541705553	-4.6346655
TMEM9B	-1.6495587	0.09903324556570844	0.999980541705553	-1.6050882
ENAH	-1.6509862	0.09874140232815731	0.999980541705553	-3.2427726
MEAF6	-1.651202	0.0986973533055203	0.999980541705553	-0.7952714
SLC25A11	-1.6513852	0.09865995412873915	0.999980541705553	-0.8396833
MRPS6	-1.6521211	0.09850986816582533	0.999980541705553	-0.6096706
AC005840.1	-1.6543555	0.09805530232133872	0.999980541705553	-1.7949846
MX1	-1.6545032	0.09802529761718767	0.999980541705553	-2.8561418
LGMN	-1.6571337	0.09749244015035197	0.999980541705553	-3.2078648
QPCT	-1.6577041	0.09737719392835822	0.999980541705553	-4.6931887
CLEC4E	-1.6587712	0.09716192211499698	0.999980541705553	-24.933899
SHKBP1	-1.6609759	0.09671827239514093	0.999980541705553	-1.1733484
TGFBR2	-1.6611651	0.09668028688143722	0.999980541705553	-2.5565314
ABTB1	-1.6652201	0.09586883864666185	0.999980541705553	-2.1623132
ANKRD13D	-1.6684713	0.0952222059911588	0.999980541705553	-0.59012157
CYTH1	-1.6700613	0.09490721842660065	0.999980541705553	-1.9073459
COX7A1	-1.6703362	0.0948528536249573	0.999980541705553	-24.878914
PMEPA1	-1.6703362	0.0948528536249573	0.999980541705553	-24.886024
TMEM109	-1.6720091	0.09452252609050141	0.999980541705553	-1.1170322
PTBP3	-1.6733775	0.09425299730637489	0.999980541705553	-1.2145962
EIF4A3	-1.6735076	0.09422741543099888	0.999980541705553	-0.7493832
VCL	-1.6757361	0.09378989951910646	0.999980541705553	-1.387398
ARHGAP21	-1.6790582	0.09314071382087462	0.999980541705553	-1.57592
MYD88	-1.6796197	0.09303133317436715	0.999980541705553	-2.0422366
FTX	-1.6796434	0.09302672993624815	0.999980541705553	-1.2520726
DSTN	-1.6819309	0.0925822303921868	0.999980541705553	-0.4313627
POLE4	-1.6819576	0.09257707184070922	0.999980541705553	-0.48068303
CDKN1B	-1.6837043	0.09223883181849586	0.999980541705553	-1.162958
TERF2IP	-1.6859505	0.09180532973765355	0.999980541705553	-0.67404044
TMEM37	-1.6875288	0.09150171786127503	0.999980541705553	-4.737194
CTSF	-1.6891987	0.09118135978700925	0.999980541705553	-2.8720965
TMOD3	-1.6893288	0.09115644944251045	0.999980541705553	-1.3704228
CHI3L2	-1.6901622	0.09099692666516507	0.999980541705553	-25.123684
MORF4L1	-1.6904992	0.09093250248475612	0.999980541705553	-0.18677647
HNRNPA2B1	-1.6908125	0.09087263221330562	0.999980541705553	-0.1859784
ALDH1A1	-1.6908597	0.09086359794554817	0.999980541705553	-3.2921705
PHF20L1	-1.6925651	0.09053828210159476	0.999980541705553	-0.8091968
MLF2	-1.6953108	0.09001647607760804	0.999980541705553	-0.6846142
GRINA	-1.7002082	0.08909177389560456	0.999980541705553	-1.0609598
CTDSP1	-1.7065892	0.08789842416358679	0.999980541705553	-0.9684673
FBXL5	-1.7074168	0.08774460779911156	0.999980541705553	-0.96752036
KMT5B	-1.7087823	0.08749128552777119	0.999980541705553	-2.5731878
RB1	-1.713721	0.08657997123507782	0.999980541705553	-1.4407856
IQSEC1	-1.7157899	0.0862004969016868	0.999980541705553	-3.746853
HIGD1A	-1.7169515	0.08598803875890146	0.999980541705553	-1.4648575
EBF1	-1.7190853	0.08559882398461029	0.999980541705553	-2.7234626
NDN	-1.7205662	0.08532958337968717	0.999980541705553	-1.4808631
IDS	-1.7217218	0.08511993350062512	0.999980541705553	-2.8657913
CYTOR	-1.7241483	0.08468107786114236	0.999980541705553	-0.6160016
CHD2	-1.7275472	0.08406943873518923	0.999980541705553	-1.0447161
TNRC6B	-1.7301894	0.08359643041242341	0.999980541705553	-0.8863314
FBXW5	-1.7314545	0.08337074309707466	0.999980541705553	-1.0061996
SRGAP2	-1.7335056	0.08300584130345959	0.999980541705553	-2.587592
GPX3	-1.7337775	0.08295756544965927	0.999980541705553	-4.773545
JAK1	-1.73793	0.08222313207973662	0.999980541705553	-1.213155
TMEM108	-1.7380749	0.08219761384168016	0.999980541705553	-24.944284
AEBP1	-1.7381872	0.08217782860936125	0.999980541705553	-3.2723634
NRP1	-1.7419733	0.08151311431912207	0.999980541705553	-4.758878
BMP5	-1.7430314	0.081328129212469	0.999980541705553	-24.94002
ISG15	-1.7450175	0.0809818146645045	0.999980541705553	-0.80640274
COPZ1	-1.7457298	0.08085790760262004	0.999980541705553	-0.6655411
CSNK1G2	-1.7459456	0.08082040597824149	0.999980541705553	-1.2541112
SRPX	-1.7463357	0.08075263067976403	0.999980541705553	-24.95165
TNC	-1.7545966	0.07932834330732055	0.999980541705553	-25.004005
LPGAT1	-1.7554122	0.07918881323461857	0.999980541705553	-3.7722425
RBCK1	-1.7560241	0.07908429671601386	0.999980541705553	-0.8384985
SLC43A2	-1.756692	0.07897031504105513	0.999980541705553	-4.7282424
PDLIM1	-1.7577856	0.07878399637899479	0.999980541705553	-1.6633481
UBE2D3	-1.7587727	0.07861611331138812	0.999980541705553	-0.26308557
NRDC	-1.7588083	0.0786100870059825	0.999980541705553	-0.6133545
FAM120AOS	-1.7618318	0.07809772481192373	0.999980541705553	-1.1875937
PHF20	-1.7655056	0.07747883937306943	0.999980541705553	-0.7496792
RSRC1	-1.7664248	0.07732462000924874	0.999980541705553	-1.2643385
CSF1R	-1.7674178	0.07715828475643369	0.999980541705553	-2.9630265
SPIB	-1.7707044	0.07660987248158531	0.999980541705553	-4.970031
LIMA1	-1.7709851	0.07656316843755433	0.999980541705553	-0.9415419
SIDT2	-1.7777357	0.07544727610587708	0.999980541705553	-2.7198262
CPQ	-1.7791986	0.07520719311502133	0.999980541705553	-2.2339983
CHD6	-1.7878762	0.07379597748456196	0.999980541705553	-1.3703077
VWA1	-1.789883	0.07347271140442661	0.999980541705553	-4.7941313
YTHDC1	-1.7902526	0.07341332639235953	0.999980541705553	-0.5958209
IRF1-AS1	-1.7902614	0.07341190163462176	0.999980541705553	-1.5822252
DYNLT1	-1.7932199	0.07293776867337855	0.999980541705553	-0.8088599
PIP4K2A	-1.7936839	0.07286363199401276	0.999980541705553	-1.2546585
TNFAIP3	-1.7965981	0.07239944338016499	0.999980541705553	-1.1906052
STOM	-1.79661	0.07239756520469194	0.999980541705553	-1.3661126
TAPBP	-1.7992907	0.0719727178387053	0.999980541705553	-0.5161965
RARRES1	-1.8009014	0.07171841835461136	0.999980541705553	-3.9346852
KDM6B	-1.8040727	0.07121990304230402	0.999980541705553	-1.9909319
ERICH1	-1.8051101	0.07105744648253726	0.999980541705553	-0.7177362
OAZ2	-1.8096883	0.07034413350554967	0.999980541705553	-1.7769072
SOCS2	-1.8132675	0.06979057010208244	0.999980541705553	-4.8951283
RBM25	-1.8136015	0.0697390992876346	0.999980541705553	-0.40649578
SLC39A7	-1.8141453	0.06965535509072235	0.999980541705553	-1.9992027
CTNNB1	-1.8154606	0.06945316282309644	0.999980541705553	-0.6495752
CBX6	-1.8201687	0.06873330707990065	0.9999238770741496	-1.2982074
BAZ2B	-1.8206328	0.06866269397221032	0.999580313548899	-1.1791604
RARA	-1.8279301	0.06756004388717092	0.9869056136237899	-2.6633246
PLP2	-1.8286217	0.06745630010171459	0.9860673861603901	-2.3109856
ENPP2	-1.8322482	0.06691445391494141	0.9788194775219318	-25.03098
CD47	-1.8354461	0.06643961801570285	0.9738830017753163	-0.64553595
RXRA	-1.8385701	0.06597843682489338	0.9677899122956257	-3.3096778
PHF11	-1.839646	0.06582023141674537	0.9668028328748324	-1.3044287
CAPN2	-1.8472152	0.06471596098946014	0.9512396505078284	-2.019806
CNN2	-1.848554	0.06452223339707268	0.9490479821039688	-1.3952335
TNFSF12	-1.8512081	0.06413961420662566	0.9440729789347551	-3.8396964
MAP1LC3A	-1.8553785	0.06354220210724765	0.9359273522292592	-25.020954
IFNAR1	-1.8598591	0.06290546406591742	0.9271907936368659	-1.1358081
ECM2	-1.8599389	0.06289417173062478	0.9271907936368659	-3.024772
NR4A2	-1.8629034	0.06247586838207868	0.9234185160656229	-0.88334626
NCOR1	-1.865717	0.062080965802852196	0.9194986501816598	-0.625127
EIF4A1	-1.8675702	0.06182200746227406	0.9163012381289944	-0.6009443
RASSF4	-1.8699878	0.06148550854131943	0.9119492895155669	-2.725748
EMILIN1	-1.8729168	0.0610798758590947	0.906565163745349	-1.5045668
AC004551.1	-1.8735522	0.06099216604804842	0.9065285672089042	-25.035566
CCNL2	-1.8739512	0.06093714578854139	0.9065285672089042	-1.2854736
ZNF385A	-1.8756714	0.06070041786014907	0.9047212245742892	-4.8239045
CTSK	-1.8801609	0.06008615399257332	0.8961938353913337	-25.065868
BCL2A1	-1.880817	0.05999681325809321	0.895489278025533	-1.6676668
CORO1C	-1.8838937	0.05957934579117891	0.8898827988992867	-1.5984074
NFIL3	-1.8850493	0.05942316869528872	0.8887984352883935	-2.7419493
PGRMC1	-1.8858355	0.05931711461519083	0.8878365311403897	-1.2948581
CYTH4	-1.8867695	0.05919132974066893	0.8865777410241462	-25.049898
DDAH2	-1.8887941	0.05891942313578569	0.8837150544209937	-0.7351967
ID1	-1.8894325	0.058833898593276666	0.8837150544209937	-2.2308626
H2AJ	-1.8906709	0.05866829071019262	0.8824723303501322	-0.46310216
ITGAL	-1.8935969	0.05827853506406869	0.8772301219233382	-3.3863842
RNPEPL1	-1.8945723	0.058149095504942246	0.8759016376024197	-1.3687723
AKIRIN2	-1.8965259	0.057890542527739265	0.8726250524610109	-1.1537255
PPARG	-1.901639	0.05721836536006705	0.8633087055333691	-25.090445
IK	-1.901973	0.057174686934493874	0.8633087055333691	-0.4315193
CCS	-1.9021119	0.05715652796986239	0.8633087055333691	-0.79153895
IL10RA	-1.9066103	0.056571074527844684	0.8569873106358465	-3.3819
PPP1R12A	-1.9081295	0.056374489879215985	0.8552275501006025	-0.56462616
BTG2	-1.9082388	0.05636036081326281	0.8552275501006025	-2.1267009
SEPTIN11	-1.9101274	0.05611681275593705	0.8525346360757322	-1.0303831
DPYSL2	-1.912013	0.05587452079357974	0.8500680849489609	-2.332753
RSPO1	-1.9138721	0.05563650037345339	0.8476595461625932	-4.9025154
HES4	-1.9148563	0.05551083194437778	0.8463511717741727	-25.120016
JMJD1C	-1.9152228	0.05546409696920166	0.8462452499554878	-0.92522657
OPTN	-1.9153854	0.055443378245512404	0.8462452499554878	-4.868719
HMOX1	-1.9167184	0.05527372787049645	0.8445523836764287	-4.047904
PTPN6	-1.9232087	0.05445384046314536	0.8338219818651106	-0.8485543
DRAM2	-1.9256352	0.05414993300808273	0.8303640412032528	-1.9527793
HPS3	-1.9305799	0.053535022649173564	0.8221201420399079	-3.04377
XAF1	-1.9375463	0.052678612031364376	0.8101383942842291	-1.810325
JUND	-1.9431559	0.0519973288757486	0.8025625456156001	-0.22267528
SNAI2	-1.9445952	0.05182371429918626	0.800463746862304	-25.131765
ODF2L	-1.9448642	0.05179132681125697	0.800463746862304	-1.384391
PGD	-1.9495724	0.05122710535985361	0.7935537537499828	-0.7986758
PSMB8	-1.9534974	0.05076068542755753	0.78805037836403	-0.3591053
CDKN1A	-1.9599494	0.05000170461074663	0.778540450487533	-3.456607
SAMSN1	-1.9615395	0.04981612222115537	0.7767881990628691	-1.7613523
FNDC1	-1.9644212	0.049481269087830314	0.7721328776442135	-25.177273
NFIA	-1.970022	0.04883585185942989	0.7631812881691509	-4.935223
ILK	-1.9788296	0.047835198074068185	0.7495913281580255	-1.2055086
WASF3	-1.9848914	0.047156551025664795	0.7396553715080122	-4.9431176
RASL11A	-1.9850127	0.047143067693595386	0.7396553715080122	-4.177772
APOD	-1.9908558	0.04649674538572021	0.7309233389570459	-25.3396
MNDA	-1.9912578	0.04645255970031179	0.7307688552262808	-0.65516835
R3HDM2	-1.9927769	0.04628588291291272	0.7297660813007714	-1.2194308
ZNF706	-1.9938172	0.04617202922709343	0.7285110457203636	-0.55394346
ZBTB7A	-2.0003135	0.045466412149881466	0.7189777843983859	-1.5207163
TMEM98	-2.0037155	0.045100550134153795	0.7137229172643728	-4.002595
PAFAH1B1	-2.003754	0.04509643211389237	0.7137229172643728	-0.78334004
HBA2	-2.0053232	0.044928497559267665	0.7120597724203159	-2.9858792
RABGAP1L	-2.0061626	0.04483889612168994	0.711700359412107	-2.590779
NAGK	-2.0064611	0.04480706717202524	0.711700359412107	-2.1224945
OSTF1	-2.008196	0.04462245808448478	0.7093236629289288	-1.2534249
DNAJA1P3	-2.0084443	0.044596092983287594	0.7093236629289288	-1.098924
FAM49B	-2.008539	0.044586052592648945	0.7093236629289288	-0.61962897
SHISA5	-2.0092306	0.0445126901813101	0.7091688445440334	-1.3362321
GLIPR2	-2.0119646	0.044223685461592686	0.7050926282478371	-1.2270768
NRGN	-2.017583	0.043634711315643525	0.6967467529822989	-1.9584044
AMOTL2	-2.0189426	0.04349319232482758	0.6950087960606746	-25.17077
LTBP3	-2.0235147	0.04302009915671286	0.6879657811760345	-2.141578
FGF7	-2.0257316	0.04279230921774903	0.6848379418753229	-4.089105
INSIG2	-2.0263906	0.04272477667044005	0.6842720444304137	-2.0372686
SCT	-2.0294673	0.042410714842639356	0.6797539517619415	-5.529835
GOLGA2	-2.0315185	0.04220242693870117	0.6779482013287275	-1.5487343
EDNRB	-2.035464	0.04180419101629457	0.6720584570865981	-25.216883
TM9SF3	-2.0359046	0.04175994167827377	0.6720584570865981	-0.76065147
MVP	-2.0369184	0.04165822977764699	0.6717429030635133	-3.4481227
TRIM8	-2.0436687	0.04098627560636835	0.6614090256994297	-2.3943908
SULF2	-2.043793	0.04097400568163752	0.6614090256994297	-3.4733412
SON	-2.0461693	0.04073972364900997	0.6594316455789901	-0.26914886
ABHD17A	-2.0498726	0.040376868954791305	0.6545001574553255	-1.7699217
PPP1R10	-2.049973	0.040367061250269336	0.6545001574553255	-0.6764801
IL32	-2.050984	0.04026851958930806	0.6542942270015227	-4.038172
SDF4	-2.0532389	0.04004940877872581	0.6512315560510086	-0.7594835
FLOT1	-2.0533216	0.04004138729078245	0.6512315560510086	-1.6700171
SDF2	-2.0542705	0.039949523994579204	0.6506021637371402	-1.6614747
UPP1	-2.0547404	0.03990408787085073	0.6503601876820875	-3.1347246
HCK	-2.0583372	0.03955776575742209	0.6452102146431062	-4.0498343
DMD	-2.0585945	0.03953310614625116	0.6452102146431062	-25.254782
CSNK1A1	-2.0608377	0.039318525256989936	0.6422931748778179	-0.56708896
RBM38	-2.0623865	0.03917096017493424	0.640867039969751	-2.5274994
CARHSP1	-2.0630927	0.03910381106160526	0.640260937235783	-1.9523985
TMEM248	-2.0649962	0.0389233601412367	0.6377973396332537	-1.2731522
C1QTNF1	-2.0667164	0.03876089080841801	0.6356248161944816	-4.070701
SPATS2L	-2.0713596	0.03832520948536818	0.6289651856051666	-1.7456821
DAB2	-2.071531	0.03830920450764917	0.6289651856051666	-4.069361
CA1	-2.072648	0.03820503533212174	0.6284477157609415	-3.372209
NME3	-2.0765524	0.037842883829303786	0.623454915697492	-0.6710455
RASGEF1B	-2.079916	0.03753324703337916	0.6193131351070142	-2.4593601
PALLD	-2.0806992	0.03746145383798352	0.618608432981422	-3.5390818
GIMAP4	-2.0850291	0.03706666493227991	0.613041132538617	-25.262115
EZR	-2.086297	0.03695173053267425	0.6120921781148353	-1.1531814
ATG3	-2.0868704	0.036899855273224	0.6117092921326588	-0.6788522
CMTM6	-2.0895658	0.03665681842423392	0.6081543456045485	-1.2243512
B4GALT1	-2.090157	0.03660370357308827	0.6077472063200737	-1.1092515
AKR1C3	-2.0937126	0.03628559920610754	0.6029362574333603	-1.5719111
PPP1R2	-2.0983794	0.03587164915219922	0.5979264152179664	-0.95731676
LY96	-2.0998986	0.03573777088063064	0.5966300226531657	-25.202015
FOXC1	-2.107184	0.035101635587545844	0.5869313579493023	-5.0316277
PTPN12	-2.1083395	0.03500162487089247	0.5857195589134634	-1.4397507
CYBC1	-2.1084785	0.03498961951708908	0.5857195589134634	-1.2446947
PLD4	-2.1121464	0.0346738966297869	0.5811498088407703	-1.258842
CAVIN1	-2.1131158	0.03459085781358041	0.5802152640670676	-25.220156
RND3	-2.1157403	0.03436689743000232	0.5769136080810728	-5.120229
DDX24	-2.1164112	0.03430984554262949	0.5764108253129435	-0.46795592
CTSO	-2.1170378	0.03425663671056359	0.5759718626063058	-5.025511
STAT3	-2.120425	0.03397022718018649	0.5716081977020463	-0.93340755
CLIC3	-2.1215806	0.0338729775740793	0.5704230879042697	-4.6843176
TUBA1A	-2.1218464	0.03385062648681781	0.5704230879042697	-0.44259658
MYO1G	-2.1281183	0.033327279633398585	0.5625697702561544	-2.1035316
TLN1	-2.1349013	0.03276907399347083	0.5557938076292911	-1.8782035
CD44	-2.1353328	0.03273383533542088	0.5556392208691674	-0.55123025
CYB5R3	-2.1381052	0.03250821208008843	0.5522501299771572	-1.0035019
LILRA2	-2.1397603	0.03237414769787804	0.5504122680944589	-3.5398154
CD9	-2.140307	0.03232996278625782	0.550100782800734	-3.712929
GRASP	-2.1403158	0.0323292467001137	0.550100782800734	-5.07415
PICALM	-2.1417701	0.03221199228930798	0.5492801211642198	-1.2171103
SNX3	-2.1457481	0.031893071502226276	0.5444090993425768	-0.3445096
ISCU	-2.1500869	0.03154833392454556	0.5393902847597746	-0.65473336
CSK	-2.1599143	0.03077930757682253	0.5282733257426501	-1.0208411
FAM50A	-2.1644807	0.030427482899901784	0.5230596036222994	-1.4484445
UBALD2	-2.1658697	0.03032114298585896	0.5217640697137816	-1.1969987
KLF6	-2.1727622	0.0297982260819208	0.5131809478027316	-0.38707972
RUNX1	-2.1783452	0.02938034773763099	0.5072164091166181	-0.84934103
EMC7	-2.1825864	0.02906628057551075	0.5034289263522298	-0.9076788
MS4A7	-2.1870818	0.02873655001137501	0.4981236203683253	-2.1793225
SGK1	-2.1941102	0.02822748948396525	0.49130153341608584	-4.1699243
PLD3	-2.1972077	0.028005621871897854	0.4878391249741158	-1.6259829
CHD9	-2.1977072	0.027969984716103645	0.48761770895640033	-0.6414468
RGS3	-2.198242	0.02793186047208968	0.4874186514812596	-2.4566648
PCMTD1	-2.198644	0.0279032441152235	0.4874186514812596	-1.4684718
WAC	-2.2014549	0.027703845457459332	0.48496550537835603	-0.8453655
CDA	-2.2116988	0.02698748580908797	0.47320431630131243	-1.8908389
ATP6AP2	-2.2162948	0.026671327524083785	0.4684330843185285	-0.44840097
TCF7L2	-2.2220197	0.026281980404862886	0.4623585121844737	-4.1695457
MME	-2.225463	0.026050182646309875	0.45866004528507015	-25.381832
CSRNP1	-2.2270617	0.025943143224380058	0.45753292971752857	-2.9390206
DHRS3	-2.2287643	0.025829597068342324	0.456287126284529	-4.1809483
MCL1	-2.233183	0.025536892790931555	0.4514914154366777	-0.4396241
ARID4B	-2.2334723	0.025517806108233145	0.4514914154366777	-1.3597541
PNN	-2.2385116	0.025187706697762585	0.4460593952995108	-0.57693684
RSF1	-2.2397206	0.025109073463818913	0.44540857673224726	-0.9304236
PDGFRA	-2.2452888	0.024749598844018655	0.4405014375007805	-25.312487
SQSTM1	-2.2483685	0.024552702226097282	0.43804192243531265	-1.2706721
PRDX1	-2.2497575	0.024464335970169195	0.4368866177577906	-0.3844134
LMO2	-2.2508304	0.024396275890218703	0.43640403020106106	-0.9444098
TIMP2	-2.251466	0.024356042251201873	0.4360510628289669	-1.3087803
YY1	-2.2518353	0.024332677047527465	0.4359997541060334	-0.4572609
CDH11	-2.2552018	0.024120666849693835	0.4326783918181197	-25.37837
RAB10	-2.258775	0.023897381141397566	0.42928496579086556	-1.2294271
LIFR	-2.2618103	0.02370911876089323	0.42626309968337966	-25.414795
CCM2	-2.2683303	0.023309076177029587	0.42013622136376466	-2.2367213
PMP22	-2.2841427	0.022363146282592224	0.40411364340225486	-5.179556
ICAM3	-2.2844381	0.02234578785383221	0.40411364340225486	-0.65174043
CXXC5	-2.2844589	0.02234457320266231	0.40411364340225486	-1.3541272
MCUB	-2.2875977	0.022160957020550095	0.401825571074237	-1.7144003
LAMA4	-2.2898972	0.022027277613908915	0.39974246379712347	-25.375288
TMEM259	-2.2920606	0.021902143183041123	0.39781100201545827	-1.3013704
GPR183	-2.2925277	0.021875214599393355	0.3976614865935874	-4.3509626
SF3B1	-2.2940617	0.0217869619521743	0.3963959741324168	-0.82201207
EPB41L2	-2.2962546	0.02166132778708156	0.39478558757792437	-1.7618864
WDR86	-2.298158	0.021552798458558203	0.39314448577622163	-25.382395
GHR	-2.3031144	0.02127240268682367	0.38869650579557785	-25.39469
NR3C1	-2.306132	0.021103251206313612	0.38626940611625143	-1.1222976
POU2F2	-2.3062828	0.02109483273188513	0.38626940611625143	-2.8380241
PLXNB2	-2.308535	0.020969398826134467	0.38448115830435686	-3.2441335
SDCBP	-2.3099449	0.020891210381497136	0.3837091136477225	-0.7776713
USF2	-2.3121881	0.020767321119480143	0.38176331278325254	-0.9993866
FOXP1	-2.3131871	0.02071235683197918	0.3810822815392433	-1.0629917
GABARAPL1	-2.3151643	0.020603940399780286	0.37941576481638695	-2.1708167
IGSF6	-2.3162875	0.02054257919739623	0.37861361954022565	-4.2256207
IGFBP6	-2.3168845	0.02051002579225441	0.37834149052511623	-3.8004842
LMO4	-2.3180134	0.02044858737004121	0.3775355944213598	-1.3527601
TSPAN3	-2.3183475	0.020430443968954503	0.3775355944213598	-0.86466134
RABGAP1	-2.318448	0.020424987641185232	0.3775355944213598	-2.3461452
TNS2	-2.3265138	0.019991161753509075	0.37199651735379224	-4.2654862
ANKRD12	-2.3276546	0.019930453674499474	0.371191610510446	-1.0416204
RNF149	-2.3378513	0.01939496478802052	0.36216989119965626	-2.3046227
CCDC18-AS1	-2.3410137	0.019231459873379993	0.3600650704638372	-2.0819838
AP2M1	-2.3434372	0.01910697369000602	0.3580495360464652	-0.5881213
MEF2A	-2.347921	0.018878530395442388	0.35501986116769596	-1.5906593
GCC2	-2.350773	0.018734458341390117	0.35262229598497913	-0.91032916
NUB1	-2.3542783	0.01855870968861152	0.3496237346032582	-1.2698772
PDGFRB	-2.356424	0.018451839944904996	0.34791860264909963	-4.3077116
RAD23A	-2.3607953	0.018235791060268743	0.3444556306046678	-1.1278434
DOK2	-2.365084	0.018025987968060174	0.34109852143476144	-3.7125065
GLG1	-2.3651578	0.01802239177051045	0.34109852143476144	-1.4896531
PCDH18	-2.3708532	0.017747081022740755	0.3367195952477013	-25.438263
CALCOCO2	-2.3754313	0.017528454186549712	0.3334639464165705	-1.1618899
STXBP2	-2.3786085	0.01737811928548906	0.33119643287013156	-0.73380744
CTSC	-2.3791583	0.01735222290948424	0.3309994879478209	-0.48667756
ISG20	-2.3795602	0.017333309349493387	0.3309355085766381	-4.3211174
GPX8	-2.3857226	0.01704560283252626	0.32602781173111606	-25.454115
FRMD6	-2.3873246	0.016971502604333225	0.3249026902714342	-3.7794971
SEPTIN4	-2.3873749	0.016969183006902602	0.3249026902714342	-25.424995
STK4	-2.3886101	0.016912235656980162	0.32435197492183143	-1.4048762
ARF1	-2.3912702	0.016790190814255004	0.3223486663173574	-0.35142866
ARHGAP30	-2.3918467	0.01676384990106729	0.3223486663173574	-1.6300555
THEMIS2	-2.392405	0.016738354106460695	0.3223486663173574	-1.631227
NBPF9	-2.3930938	0.01670696964199862	0.3223486663173574	-2.034359
LIMS1	-2.3965015	0.01655242294060404	0.3203398394210258	-1.0423651
HP	-2.4056756	0.016142589915051946	0.3129778896109753	-5.551471
NUPR1	-2.4064205	0.016109712200198807	0.3126254277244785	-5.251456
ABCA8	-2.4286788	0.01515394969337449	0.2954256242239982	-25.525589
TCIRG1	-2.4296393	0.01511385203847903	0.29491423762056007	-2.048963
ABHD5	-2.4320364	0.01501420021760313	0.2932387735796152	-1.685869
CD86	-2.4336352	0.014948046957657776	0.29248391052660827	-25.457838
NSD3	-2.4366117	0.014825594961540034	0.29063690447669915	-0.89969593
KLF13	-2.4372056	0.014801259303898369	0.29063690447669915	-1.3442113
LILRA5	-2.4478014	0.014373087390452332	0.2828504910439244	-5.2866454
MYO1F	-2.449273	0.014314481655005479	0.28216377230798106	-1.0833409
HBD	-2.4534051	0.014151086897943673	0.2797206944538699	-4.4541306
RCN3	-2.4534612	0.014148877607840112	0.2797206944538699	-25.477785
MAGED2	-2.4589024	0.013936247265106123	0.2765019058596475	-1.4478723
EFEMP2	-2.46007	0.013890995152454849	0.2761192298108058	-25.480574
SLC7A7	-2.4608858	0.013859452994125826	0.27574995858939405	-5.267777
NAAA	-2.4665368	0.013642674746763742	0.27220079661249347	-2.2377982
EID1	-2.468508	0.01356775953312358	0.27096026057277506	-0.3518458
HBA1	-2.469835	0.01351753424907557	0.2702109360372071	-2.9946952
RAI14	-2.4749393	0.01332587927385855	0.2671330125124387	-25.514534
NECAB1	-2.477487	0.013231119958736055	0.26576297569140983	-5.2987328
WLS	-2.4848523	0.012960517602102305	0.2607920992233812	-25.45379
IGHM	-2.485275	0.012945139056428379	0.2607293206355826	-2.8689733
RAB5C	-2.4862888	0.0129083178344889	0.26048103607376133	-0.94526863
SCARB2	-2.492794	0.012674236738459747	0.2562436703329851	-1.5593458
LAMTOR1	-2.503561	0.012295044958467272	0.2490507725920385	-0.48163244
PLEKHO1	-2.5106132	0.012052171348745649	0.24483059447609476	-1.3238758
TCF4	-2.5156493	0.01188133184999152	0.2418220546578657	-1.2838697
KMT2E	-2.5189152	0.0117716978758355	0.24005008832324568	-0.6355104
CTNNA1	-2.523656	0.011614151535869801	0.23752056636193733	-2.0465624
TMEM165	-2.523984	0.011603318548111332	0.23752056636193733	-1.0747705
EIF4A2	-2.5256658	0.011547927938997503	0.23662127103520028	-0.52378803
MPEG1	-2.5327652	0.011316677224753702	0.2325549834717744	-25.501293
ZNF106	-2.5415816	0.011035220782740694	0.2276509319380328	-1.0720094
MMP2	-2.5420277	0.011021140240483656	0.2275811958979096	-5.344717
PPP1R18	-2.5451372	0.010923484910118846	0.22578386837057116	-3.3823187
IRF2	-2.54553	0.010911193667575814	0.22574920050162448	-1.474413
FAM89A	-2.551205	0.010735120641810987	0.2225392601663527	-3.4387236
AHSP	-2.5516717	0.010720744417636532	0.22245806148166966	-3.6696937
LITAF	-2.5563033	0.010579089134840772	0.21973305352434414	-1.3054134
FMNL1	-2.5582893	0.010518852748636516	0.2189094707541586	-1.5481653
CKAP4	-2.5632637	0.010369329729655978	0.21600908327135457	-5.3128457
ERRFI1	-2.566958	0.010259502909400217	0.21414069419041531	-5.3956933
SMIM25	-2.5674605	0.010244646724214318	0.21404065930973903	-25.722383
NFIC	-2.5694733	0.01018532641402715	0.21301052851518532	-1.3741846
MGAT1	-2.5738444	0.010057546322381176	0.21063516990888587	-1.2506489
USP3	-2.5748138	0.01002940250103652	0.21037017928456186	-1.6401005
BGN	-2.58233	0.00981357145213911	0.20624985297978923	-25.613577
DNAJB1	-2.589985	0.009598015295220216	0.20191907746195722	-0.9706234
FAM89B	-2.5906174	0.009580395100522566	0.20174794395347967	-1.5680888
FCER1A	-2.591696	0.009550408504954208	0.20131579632494656	-4.7178984
RGS19	-2.5947464	0.00946607683123528	0.20013318898960555	-1.4974248
FKBP8	-2.5953138	0.009450460698487923	0.20000183939914393	-0.5937424
MAGI2-AS3	-2.5995047	0.009335838787105607	0.19797004502786555	-2.7728965
SPARC	-2.603338	0.009232085539954407	0.19637415737940442	-1.3761504
FERMT2	-2.6163101	0.008888579065213741	0.19000119410857394	-5.370209
CAPG	-2.6244586	0.008678684144245018	0.18588815011475054	-0.8092281
FUS	-2.624636	0.008674165916389438	0.18588815011475054	-0.4975505
SNX6	-2.628357	0.008579842067958704	0.1841419383889139	-0.63491404
ANAPC16	-2.6420796	0.008239866340952716	0.1779225555388054	-0.711643
UBE2B	-2.6436048	0.008202837419410807	0.17730299702586225	-0.7568991
AC034238.1	-2.6449585	0.00817009548922089	0.1767749348527356	-5.51713
HP1BP3	-2.663209	0.007739931173862798	0.16815178359232671	-0.51754564
IFNGR1	-2.6750638	0.007471502156792156	0.16265238420963396	-1.3052619
VCAN-AS1	-2.6765032	0.0074394855284433395	0.1622876079020117	-25.583298
ATRX	-2.6838124	0.0072787954241055825	0.15907599452962845	-0.8232865
ENG	-2.6854703	0.007242779128908502	0.15848422766744336	-3.867547
TNFRSF14	-2.690028	0.00714460500256127	0.15660793611919066	-2.3303738
RNF130	-2.69653	0.007006605893309482	0.15394989746363572	-0.7157183
SBDS	-2.6981025	0.006973596704571988	0.153383069606558	-0.98557556
VMP1	-2.6994119	0.006946216381623812	0.15293900229892013	-1.4490019
FCGR3A	-2.7011526	0.006909961849074052	0.15229842338648292	-4.429956
RDX	-2.707516	0.006778880829595498	0.15003123451057926	-1.5595577
TRAM1	-2.7092183	0.006744193256088496	0.1494190066289023	-0.70230883
APOC1	-2.7235737	0.006457982935693003	0.14337665872573538	-3.2891328
CD46	-2.7327595	0.006280617797902253	0.1395845976421975	-0.88967603
LTBP2	-2.734329	0.006250757485490268	0.13906627715365324	-25.657545
CYBA	-2.7391257	0.006160280182784025	0.13748478405837714	-0.23147985
CTSD	-2.7525735	0.005912885245050997	0.13251965887986267	-0.49918154
AC134669.1	-2.7540336	0.005886571402720364	0.13206907928740447	-1.5129601
CMTM8	-2.755062	0.005868097942859608	0.13179363795848048	-4.5533934
LY86	-2.7587862	0.005801647612764378	0.1305769767998789	-1.7070584
IFI35	-2.7592857	0.005792786622301058	0.1305156553704674	-1.8939103
SERPINH1	-2.7666776	0.005663073308930022	0.12786401932869706	-5.453388
CALM2	-2.7676942	0.005645438364468977	0.12760130560455968	-0.42362183
C19orf38	-2.7738833	0.0055391552624833446	0.1253322268912322	-2.5468476
DBNL	-2.7855253	0.005344108023369033	0.12104774605861124	-1.1867254
ALDH1A3	-2.787198	0.005316596947369134	0.12055298557952464	-25.775272
SP110	-2.7920156	0.005238082074658727	0.11902646116016716	-1.6780951
TRIB1	-2.8033798	0.00505700753563835	0.11528134327491112	-1.9962683
AKAP9	-2.8058329	0.005018670423312464	0.11465316996072267	-1.4424928
TIMP4	-2.8152847	0.00487340168486349	0.11169437546913963	-25.785088
PILRA	-2.819464	0.004810392342030339	0.11072752675610745	-3.0956106
C12orf75	-2.8199782	0.004802689871311987	0.110670000945758	-1.730637
CEMIP2	-2.8301544	0.004652555867350731	0.10767705195068848	-25.662436
ISLR	-2.835111	0.004580979508911379	0.10613600563729425	-25.717915
CD4	-2.8353088	0.004578140699419531	0.10613600563729425	-2.8622115
KITLG	-2.8400674	0.0045104019192053375	0.10495813831463711	-25.725431
ITGB5	-2.8417194	0.0044870958877125606	0.10453016696140027	-25.738152
UGCG	-2.8469539	0.0044139773558911025	0.10327930075076772	-4.0136466
CAPNS1	-2.854786	0.004306583491144206	0.10087744964002876	-0.692227
PRRC2C	-2.8594825	0.0042433294973763585	0.09950537495005266	-0.45007935
EBF3	-2.86735	0.004139247953673624	0.09727918754329759	-4.5802474
SPPL2A	-2.8700573	0.004103972500392684	0.09655684857395133	-2.4277484
PLAAT3	-2.8760276	0.00402714395389429	0.09517036083930852	-3.9835534
BIN2	-2.8899543	0.0038529781510066095	0.09125722972579017	-2.1182327
UNC93B1	-2.9037864	0.0036867962648184697	0.08751614928172324	-3.2985208
ADD1	-2.909863	0.003615871926736677	0.08594390912070184	-1.6995295
CAVIN3	-2.9121683	0.0035892911343683095	0.08548783106033547	-5.53876
SLC44A2	-2.9190252	0.0035112774531024685	0.0838174636925212	-4.5018163
NUP214	-2.9263668	0.0034294620429949313	0.08214102273925586	-1.1889803
EMP2	-2.929284	0.003397437865680618	0.0814750306597785	-25.766258
RTN4	-2.9336848	0.003349640763803813	0.08065438282712693	-0.46623665
CCDC50	-2.9373498	0.003310304795137171	0.07982638626731575	-4.125448
EVI2B	-2.953165	0.0031453374511531225	0.07610714704047299	-1.4816871
HCLS1	-2.959289	0.003083497965653893	0.07478097859919344	-1.0815132
IFI6	-2.965345	0.003023437152249684	0.07340808766118553	-1.315829
BRD4	-2.9780006	0.002901353370520071	0.07052443981439016	-1.2828001
PLAC9	-2.978506	0.0028965727684365514	0.07048879429276546	-4.6762342
COL14A1	-2.9805012	0.0028777720958520388	0.07011149450936657	-25.845024
RBP7	-2.9841216	0.002843936637319838	0.06936661506783903	-5.755979
PPDPF	-2.9902132	0.002787828894078029	0.06815440545763862	-0.3819263
METTL9	-2.9979477	0.0027180421309683494	0.06652478490628978	-0.76877135
COL6A1	-3.0036314	0.0026677834691598143	0.06536991544419365	-25.812494
GZMB	-3.0057032	0.0026496747052624716	0.06507613314806872	-4.8113747
ARGLU1	-3.0130124	0.002586683977283149	0.06360252198015641	-0.8469626
MBD2	-3.0274415	0.002466335084665596	0.060925064942802046	-2.3701522
MYL6	-3.0283546	0.0024588929501757934	0.060882647447367814	-0.20572172
EML4	-3.0289164	0.002454327088590804	0.060840422898878574	-1.8083894
TACC1	-3.0320404	0.0024290678111781147	0.060284531243812514	-1.2541175
PTP4A2	-3.0447257	0.002328926997664432	0.05793444247172491	-0.84599185
HLA-DRB6	-3.0459137	0.002319743885655741	0.05777357459486177	-1.6914461
PTPRE	-3.0480654	0.002303198132601394	0.05742874687256629	-1.0331327
YWHAB	-3.0507903	0.002282398360687838	0.057043866901844445	-0.3755941
IL1R1	-3.0510771	0.0022802201318527504	0.057043866901844445	-5.6200905
BRD2	-3.0608099	0.0022073927871096616	0.05549531582628296	-0.9480921
STAT2	-3.0611439	0.002204931959015346	0.05549531582628296	-1.5045295
CCL2	-3.0618796	0.0021995182983697093	0.05542838233178359	-5.0423303
TNFSF10	-3.0636914	0.002186242565296381	0.05515918519725828	-2.8809772
PLEC	-3.0653436	0.0021742003790837	0.05492050815051214	-4.029739
AKAP12	-3.0680656	0.002154492404679836	0.05448739471478649	-25.885332
SELENBP1	-3.0779786	0.00208409824611088	0.05283275994819107	-25.819998
BOD1L1	-3.0853882	0.002032865727695282	0.05165713400519827	-1.364815
ARPC5	-3.089532	0.0020047211257017855	0.05100288710831492	-0.562022
GNAI2	-3.0959811	0.0019616290107000536	0.050026243919159996	-0.39121115
TSC22D1	-3.1005445	0.001931652243640602	0.049380182175471105	-3.2132328
RHOBTB3	-3.1006184	0.0019311703477429903	0.049380182175471105	-2.3646202
CYGB	-3.1089737	0.0018773841558127984	0.0483712588555074	-4.730527
NINJ1	-3.1138682	0.0018465199117407695	0.04766217476069712	-2.80702
BST2	-3.1335049	0.001727320139534707	0.04480289274117522	-0.48940286
FSTL1	-3.1420228	0.0016778492297271383	0.04367952909065667	-4.7274585
KLF4	-3.1510196	0.0016270155460355973	0.042408080451753816	-3.0283747
RFTN1	-3.1525064	0.0016187533898021616	0.04224449797264071	-2.8330317
COL3A1	-3.1588666	0.001583839353431252	0.04138412679131364	-5.7430725
MDFI	-3.1652951	0.0015492577697009645	0.040580250620406176	-5.7024674
QKI	-3.169628	0.0015263427315007918	0.04002932620997576	-1.3197451
JUN	-3.1713746	0.001517193430067087	0.03983850254826775	-2.3030293
LTB	-3.1771233	0.0014874383126481717	0.039153868158061836	-5.0455966
GLRX	-3.1806877	0.0014692596440229056	0.038723275549842846	-0.8288098
LUC7L3	-3.20388	0.0013558899503289391	0.03582412838949839	-0.90802467
RAB7A	-3.2040308	0.0013551802693713107	0.03582412838949839	-0.96235245
GRB2	-3.2072403	0.0013401493368043742	0.03549643367931785	-0.80275714
FGR	-3.2079172	0.001336999531657877	0.03545716089629848	-3.2460277
PTX3	-3.2116945	0.001319546214011248	0.035037988047197544	-4.1665382
MIR22HG	-3.212522	0.0013157505111902295	0.034980872028131244	-3.106208
C1orf162	-3.2136216	0.0013107232332835485	0.03489082909725631	-0.9875455
PTTG1IP	-3.2283993	0.001244850548818439	0.033220484721228835	-1.0074469
NFE2L2	-3.2507966	0.0011508213927249415	0.030944146905014895	-1.5502034
MARCKSL1	-3.259687	0.0011153522854800162	0.030066448364859902	-2.0500906
FN1	-3.274586	0.0010581691952975922	0.02863384302135431	-26.00783
GMDS	-3.2774115	0.0010476355269983981	0.02838491722768017	-1.7291898
ATP6V0E1	-3.280917	0.001034702462721789	0.028142054577531626	-0.4902868
ITGAX	-3.2840438	0.0010232900626836103	0.02786904721127137	-4.782832
CCDC69	-3.284434	0.0010218744125523624	0.02786904721127137	-3.7411964
HBB	-3.2954109	0.0009827784716581692	0.02697124556606142	-2.2007425
VEGFC	-3.2960641	0.0009804963184332468	0.026943380099168895	-25.966219
MRFAP1	-3.3025162	0.000958215764064104	0.02639934078481791	-0.9129283
MYH9	-3.3323586	0.00086113248546975	0.02394173442281845	-1.2850667
TGFBI	-3.3336856	0.0008570348700923776	0.02385899823559526	-4.177885
PSMB9	-3.340776	0.0008354460970106174	0.02328847056005088	-0.6981702
HNMT	-3.3412135	0.0008341308965003042	0.023282322884074762	-2.5545588
ATP6V0D1	-3.3460133	0.0008198248568246205	0.022943230105003754	-1.5978703
TNS3	-3.3641546	0.0007677854901131608	0.021572033803456823	-3.846648
CMTM3	-3.372971	0.0007436179519397522	0.0209483579070286	-1.8327758
IGFBP4	-3.3786724	0.0007283678709943089	0.02057324866955904	-26.033978
FLNA	-3.386209	0.0007086540371071254	0.020043035525573738	-0.8609991
UBXN1	-3.3982794	0.0006781110525944256	0.019281743285602723	-0.68078876
FYN	-3.407161	0.0006564240177383068	0.018715123905195773	-2.3699229
RRAS	-3.4154425	0.0006367847919378152	0.01817956475130925	-4.774256
EPAS1	-3.416533	0.000634239588934976	0.018131239001422047	-5.815467
TUBB4B	-3.428051	0.0006079314140461727	0.01740254810948593	-0.89633524
ARID5B	-3.4341483	0.0005944189777594009	0.017084725997249594	-4.821259
SAT2	-3.4594362	0.0005413077019553807	0.015664045595767336	-1.5604194
IL6ST	-3.4603405	0.0005394927274523895	0.015632794032949416	-4.275136
RIPOR2	-3.4616647	0.0005368457347137159	0.015577315049967289	-2.0975375
SEPTIN9	-3.4633462	0.0005335012615457456	0.015522624256930866	-1.9888045
GADD45A	-3.4637601	0.0005326813496839617	0.015519999488257783	-1.6410235
EIF5	-3.4659946	0.0005282740782026334	0.01541270421027683	-0.66427046
REEP5	-3.4702387	0.0005199960225589775	0.015212923526556933	-0.89427006
MAP2K2	-3.4758337	0.0005092681848430954	0.014941818960551214	-0.8996994
ATF3	-3.4769804	0.0005070949805577404	0.014941818960551214	-2.7914417
WASF2	-3.482265	0.0004971915765664786	0.014687177280545046	-1.3783903
CD48	-3.4955325	0.0004731169207891176	0.014034482270939667	-1.2308804
MYL12B	-3.499679	0.0004658185401021861	0.013837282862337145	-0.3859967
SEC14L1	-3.5012782	0.00046303243455668246	0.013790724545075512	-1.9683814
FBLN1	-3.5093942	0.0004491289352350424	0.013416465342014208	-4.9212832
SEPTIN2	-3.5174806	0.0004356643638224539	0.013032553240702911	-0.8407585
HLA-DMB	-3.5359144	0.00040636638363789377	0.012173248751541356	-2.233715
UCP2	-3.5381842	0.0004028888171805468	0.01208609626602687	-1.3824555
SRSF7	-3.5514755	0.00038307774322830155	0.011508023334354162	-0.58689755
CXCL16	-3.5515227	0.00038300891110112277	0.011508023334354162	-5.798642
TNFRSF1A	-3.5603304	0.0003703885816433277	0.011158349494294529	-1.3403028
CD55	-3.562151	0.00036782877784574295	0.011096950746100861	-2.0358698
TMSB10	-3.56495	0.00036392573442939	0.01099479608746974	-0.018515566
LILRB2	-3.5719752	0.00035429888966665975	0.010757044978599238	-26.091473
EFHD2	-3.6051633	0.00031195666945554835	0.009519377909110555	-1.1305673
EIF4G2	-3.609848	0.0003063765970691728	0.0093625342572762	-0.57419616
MYL9	-3.613374	0.0003022383781735148	0.00924936412283811	-5.942972
TNFRSF1B	-3.625663	0.0002882208590774575	0.008845843364673079	-3.4303417
DDX17	-3.6437128	0.00026873326990318016	0.008295628327388591	-0.5958396
LGALS2	-3.6529312	0.0002592636949276801	0.008026607754609647	-26.369148
RBMS3	-3.6642866	0.00024802902036593646	0.007689984306360208	-5.8990297
GUK1	-3.6744862	0.0002383285463553744	0.007400014383113078	-0.5910813
PRKAR2B	-3.678018	0.0002350533016546636	0.007330423274036715	-3.453104
CASP1	-3.6837933	0.00022978863691403592	0.007197900616383844	-2.9122517
REXO2	-3.6920037	0.00022249411566383973	0.007000336310731076	-1.2768366
PLAUR	-3.6969454	0.00021820913283174918	0.006875688957331072	-0.9816587
SEPTIN7	-3.713943	0.00020405476701559728	0.006468019135103933	-0.50524837
SP100	-3.7252214	0.00019514382875028652	0.006213344451631502	-1.0294384
LGALS3BP	-3.7425618	0.0001821537353122358	0.005825906460685629	-2.3301623
SCPEP1	-3.743602	0.0001814008181130655	0.005810563253684925	-3.6329005
MAP4K4	-3.7463005	0.000179461553183505	0.0057773919186896085	-2.0743098
METRNL	-3.7480354	0.00017822504451095597	0.005752152460855118	-2.6551523
RHOA	-3.7512186	0.00017597716321649995	0.005688234474850665	-0.4188373
RBP1	-3.7575495	0.00017158546137691639	0.00555472021008468	-5.028677
PGF	-3.7669303	0.00016526703043741854	0.005366510641791534	-26.232126
TRIM22	-3.7680447	0.0001645312591037145	0.005350787996753675	-2.6639645
PLSCR1	-3.7751086	0.00015993804210219276	0.00520937552445871	-1.5693967
CD151	-3.8015046	0.00014382003127806514	0.004706012685004873	-2.6085978
FGL2	-3.8132472	0.000137152843532089	0.004515640602297215	-5.9887543
EPS8	-3.8662553	0.00011051926997161223	0.0036614242258975398	-6.0197034
IRF8	-3.8844113	0.00010257813256040047	0.0034196462404814383	-2.6690671
ALPL	-3.8875382	0.00010126601698877138	0.0033812039487192756	-26.245043
CD36	-3.893937	9.863023651210607e-05	0.0033027202645196287	-5.9742317
MIDN	-3.9098291	9.236141102044091e-05	0.003113208955616098	-1.5000416
YWHAZ	-3.9239953	8.70924637229628e-05	0.0029402692236884065	-0.5623017
VASP	-3.9359949	8.285275766002433e-05	0.0028105188240367743	-1.719032
CAP1	-3.9387228	8.191649951123727e-05	0.002783198127962469	-1.4901448
CXCR4	-3.9536219	7.69770396083389e-05	0.0026279689493254577	-1.3915533
PDLIM2	-3.9793618	6.910049279197648e-05	0.00237048125998798	-3.7443433
CHRDL1	-3.9902709	6.599787818377517e-05	0.0022677041536198934	-6.078747
C5AR1	-3.9932766	6.51664509322327e-05	0.00224312290120581	-26.349161
ALOX5AP	-4.0160375	5.918483804705229e-05	0.002046833041337813	-2.1575763
IGFBP2	-4.029923	5.5795180202275624e-05	0.0019327486770719874	-1.3665465
HLA-DQB1	-4.0488887	5.146141921626133e-05	0.0017884524923376833	-1.8998601
CTSL	-4.0494504	5.133809799895401e-05	0.0017870867534202175	-26.293158
USP15	-4.0627265	4.850282100039464e-05	0.0016911581964875304	-1.1292359
CRH	-4.0652447	4.798207858777728e-05	0.0016757484884785468	-6.6288047
ARRB2	-4.0954714	4.213103102443502e-05	0.00147625189268321	-1.7296904
SPARCL1	-4.1016455	4.102223514140182e-05	0.0014397721439314774	-4.7528763
SLC11A1	-4.109531	3.964634975914424e-05	0.0013937821702929567	-5.1440096
GNB2	-4.1252103	3.7039617507606764e-05	0.00131080802790231	-1.180905
WSB1	-4.151299	3.305934103322586e-05	0.001175817933838931	-1.0290432
GLIPR1	-4.159702	3.186634173019908e-05	0.0011352851294130725	-2.0337746
NAPSB	-4.167788	3.0756951931830205e-05	0.0010994447237615069	-6.263434
FMO3	-4.184118	2.862757567967e-05	0.0010267789327671184	-6.2172647
PPP1R15A	-4.184579	2.856953606483536e-05	0.0010264281462212556	-1.3288338
CDKN2D	-4.1902714	2.786212377921542e-05	0.0010027064478174835	-2.4750664
NEAT1	-4.201124	2.6559300803673383e-05	0.0009656235363988534	-0.83914024
NCF2	-4.2164693	2.481569917418832e-05	0.0009053260818796078	-3.1587152
RNASE6	-4.251534	2.123110678395975e-05	0.0007826072966863777	-3.5781531
RAP1B	-4.2667704	1.983232884072134e-05	0.0007335892210666124	-0.88629246
DDIT4	-4.2735295	1.9240277208785368e-05	0.0007129293657729198	-2.7788482
STK17B	-4.287196	1.809425530851935e-05	0.0006716347576909216	-1.354286
CLEC7A	-4.2935357	1.7584995268180106e-05	0.0006561671304542503	-4.0042157
CDC42	-4.2948394	1.748200054544182e-05	0.0006546208971848628	-0.5577264
CCDC80	-4.2954955	1.7430370615760064e-05	0.0006538387171544988	-5.257891
SPRY1	-4.3024144	1.6894701418913248e-05	0.0006348646722241446	-2.1689095
ANGPT1	-4.3158827	1.5896628240280987e-05	0.0005994776348271921	-3.988889
IRF7	-4.331961	1.4778703836512144e-05	0.0005583095060369037	-4.917224
NAMPT	-4.3518257	1.3500869887400769e-05	0.000513685154982338	-1.5868727
RETREG1	-4.3624506	1.2861353489797422e-05	0.0004911097439398588	-5.3371115
G0S2	-4.392618	1.119936805709727e-05	0.00042918803460612943	-5.597912
ANGPTL4	-4.396638	1.0994056364596127e-05	0.00042284373384917723	-4.2965574
FMO2	-4.41623	1.004370857667599e-05	0.0003869920973139885	-26.570179
CSF1	-4.41623	1.004370857667599e-05	0.0003869920973139885	-26.448048
LHFPL6	-4.4350486	9.205161346182731e-06	0.00035923775536139544	-4.729833
S100A13	-4.4351373	9.201373383051608e-06	0.00035923775536139544	-4.0971503
ADIRF	-4.444444	8.811940216668354e-06	0.00034515866752913297	-6.439203
TSPAN4	-4.4454136	8.772294898035008e-06	0.00034423974204115604	-2.2959356
TMEM59	-4.4462323	8.738946753602838e-06	0.00034356498798960954	-0.6518487
RNH1	-4.455028	8.38822384691545e-06	0.00033038728333341616	-1.1176884
CES1	-4.4657655	7.978292499079535e-06	0.0003154094854329417	-6.179999
CD53	-4.4795947	7.4784905028336915e-06	0.00029620114432918023	-1.8430382
OSBPL8	-4.4806676	7.440993125332817e-06	0.0002952658260871337	-1.4865916
SOD2	-4.4882784	7.180113984066257e-06	0.0002854464379945892	-1.878224
PPP1R14A	-4.493465	7.007348309745244e-06	0.00027962343564722625	-5.2899017
TPM2	-4.497006	6.891705968628166e-06	0.00027604462193362046	-5.319821
HSPA1A	-4.5064373	6.592519424682746e-06	0.0002645590483841082	-1.6733097
CCND3	-4.5330844	5.812852833871714e-06	0.00023459879871654172	-2.953396
HERPUD1	-4.5474663	5.429559474102684e-06	0.00021996438181845712	-0.80520725
AKAP13	-4.562203	5.061971162831466e-06	0.00020625108172847212	-1.5894853
C1orf122	-4.585327	4.532760511629353e-06	0.00018575584455076053	-2.0502548
RHOC	-4.6006727	4.211291101395951e-06	0.00017291496223086967	-4.317856
CTSH	-4.614945	3.931995543388798e-06	0.000162387598470556	-5.2732673
PNISR	-4.6263237	3.7221310982898727e-06	0.0001544364000104861	-1.0095909
RASD1	-4.6310115	3.6388383234867526e-06	0.00015145685382043003	-26.739342
COL6A2	-4.638551	3.508602678745582e-06	0.00014632249092988192	-6.3435626
CARD16	-4.6498175	3.3222858550510096e-06	0.00013909783041551166	-1.6431171
TPM4	-4.6649175	3.0874061624842767e-06	0.00012977478590884994	-1.2219461
CFH	-4.6651454	3.08399108245785e-06	0.00012977478590884994	-6.3788776
CALM1	-4.6703353	3.0070859696068362e-06	0.00012715250792757018	-0.52408636
SMAP2	-4.7056866	2.530127310312157e-06	0.00010719776446818579	-2.3436275
FHL1	-4.707268	2.510587401793649e-06	0.00010658220249251323	-3.2193182
LAPTM5	-4.715298	2.4135689817995547e-06	0.00010266839734778945	-0.9640782
SRSF5	-4.71677	2.396181207317797e-06	0.00010213302224136719	-0.5158708
MAP1LC3B	-4.7265472	2.283697507588113e-06	9.753406082106741e-05	-1.6973807
LPL	-4.7334456	2.207402819765523e-06	9.44652929046135e-05	-26.668308
CYP1B1	-4.762221	1.914739312005556e-06	8.227189985261852e-05	-5.449174
JAML	-4.775796	1.7899795382203382e-06	7.7223275453161e-05	-5.3467455
BTG1	-4.8082714	1.5224084541561575e-06	6.594726153044259e-05	-1.8473552
C1S	-4.820573	1.431467050066809e-06	6.226149833920442e-05	-6.436242
YPEL5	-4.829439	1.3691799845512344e-06	5.979689751831664e-05	-1.3977414
PRELID1	-4.850164	1.233595554000482e-06	5.420938809511622e-05	-0.79878294
SF1	-4.855008	1.2038189364901423e-06	5.301040364432471e-05	-0.82124364
CD164	-4.8746686	1.0899136539869918e-06	4.829452813885277e-05	-1.1103381
FBN1	-4.8788123	1.0672666342268348e-06	4.7488899672323324e-05	-6.5100884
LRP1	-4.9122424	9.004056696324001e-07	4.0317322499813727e-05	-6.349666
RAB31	-4.942703	7.704695482965946e-07	3.494054759641848e-05	-2.1671472
PLAAT4	-4.95331	7.296153317308868e-07	3.3229525675769234e-05	-1.9775846
LUM	-4.98127	6.316838204006554e-07	2.883107977704193e-05	-26.86393
BRI3	-4.9818373	6.298337708766183e-07	2.8808461231773754e-05	-1.0594056
IER2	-4.994517	5.898328769014033e-07	2.709536816158952e-05	-0.8439077
ANKRD11	-5.023496	5.073927043906468e-07	2.3460294412357973e-05	-1.2910918
IGFBP3	-5.085356	3.6693698845339594e-07	1.722821811791452e-05	-26.919456
MEF2C	-5.096614	3.4578266363864446e-07	1.6306987744856606e-05	-2.5049284
TMEM176A	-5.1122665	3.183162806030061e-07	1.5045042160322972e-05	-5.499457
SLC2A3	-5.1155825	3.127739120129153e-07	1.4816009653903553e-05	-3.096005
IQGAP1	-5.1220703	3.02199423404726e-07	1.4347052536596245e-05	-1.3938062
NFKBIZ	-5.1232433	3.0032409085742106e-07	1.4289917423817646e-05	-1.577317
AHNAK	-5.1348295	2.824001745832096e-07	1.3467195769529785e-05	-2.4602733
TMEM50A	-5.151147	2.5889812405241243e-07	1.2374166742630922e-05	-0.9631822
TNFAIP2	-5.1613555	2.451680249728969e-07	1.1770832332163757e-05	-26.618916
DDX3X	-5.1749187	2.280102975677656e-07	1.0996714328727453e-05	-0.88570434
PTMS	-5.2246785	1.7445787027900386e-07	8.529987225204904e-06	-3.7242534
RGS2	-5.2921453	1.2088975116394338e-07	5.924433450474451e-06	-3.0845351
PLBD1	-5.2983785	1.1683549221308061e-07	5.738970170623583e-06	-6.608506
CFP	-5.3026466	1.1413581844168006e-07	5.619339635268734e-06	-4.5731525
ID3	-5.306746	1.115996068423486e-07	5.520027995185843e-06	-27.062553
GPSM3	-5.3194427	1.0408543232272344e-07	5.160356783384627e-06	-1.989676
MXRA8	-5.319963	1.0378827134582908e-07	5.157646596388876e-06	-26.801865
SH3BGRL3	-5.3301835	9.811357814021216e-08	4.887067197808366e-06	-0.67058927
IRF1	-5.344778	9.052788711815709e-08	4.530441484979019e-06	-2.118779
CFD	-5.3612847	8.263205400969652e-08	4.145049897953385e-06	-0.99442893
GABARAPL2	-5.3725986	7.760985396455127e-08	3.911573421734694e-06	-1.4603405
RAC1	-5.395596	6.829641285612356e-08	3.4503477554320477e-06	-0.69487584
RBMS1	-5.4014244	6.611375952981623e-08	3.3560227957987143e-06	-2.4881704
BNIP3L	-5.4409137	5.300794305609022e-08	2.7036593305994792e-06	-1.8650981
SARAF	-5.471371	4.4656737815744986e-08	2.2831830687574037e-06	-0.83004016
YPEL3	-5.5214887	3.3613972213225824e-08	1.7352805218521847e-06	-2.9683056
ITGB1	-5.5255227	3.2850572320153576e-08	1.6999971354679962e-06	-1.4149886
RSRP1	-5.539665	3.030502909312563e-08	1.5720918628821684e-06	-1.8948163
C11orf96	-5.5873356	2.3057980239042565e-08	1.204963591410802e-06	-7.2409062
HLA-F	-5.625117	1.8538263405812448e-08	9.735563564894444e-07	-2.848304
HLA-E	-5.644405	1.6575375478821434e-08	8.74793203620479e-07	-1.9240042
AC010970.1	-5.674717	1.3891810778493298e-08	7.368202579744986e-07	-0.60249794
LY6E	-5.675202	1.3852531589517818e-08	7.365737359436362e-07	-1.2425095
SELENOP	-5.780677	7.440057928671586e-09	3.996025052649393e-07	-2.5020432
C1R	-5.806243	6.38903161162928e-09	3.440210464499826e-07	-6.75384
CD37	-5.8146777	6.075073590160263e-09	3.279460410891336e-07	-1.0613408
TSC22D3	-5.840081	5.217543629839428e-09	2.8454342426424306e-07	-0.8736313
LYZ	-5.84486	5.0699388972947096e-09	2.772044483459156e-07	-1.5270665
SRRM2	-5.878663	4.135933586699668e-09	2.273053525982306e-07	-0.6755566
APP	-5.8862944	3.949507742582741e-09	2.176219693704464e-07	-1.7199922
FCN2	-5.908792	3.4462533847246298e-09	1.908811542700733e-07	-4.9275274
MS4A6A	-5.9123683	3.3722341789047563e-09	1.8726905679144977e-07	-2.4614263
TOB1	-6.00585	1.9033212482607634e-09	1.0681197791360996e-07	-2.4978333
GPM6B	-6.0227084	1.715221580985099e-09	9.702406331375551e-08	-3.2402635
N4BP2L2	-6.045694	1.4876822899137081e-09	8.50578350112222e-08	-1.316468
TMEM176B	-6.082928	1.1800717831865215e-09	6.783499123403819e-08	-6.7316036
NPC2	-6.162025	7.182044467086153e-10	4.17363125055889e-08	-0.8897827
RHOB	-6.1638784	7.098451444823494e-10	4.136355172053449e-08	-4.0565658
LSP1	-6.19675	5.764090460118344e-10	3.3773123965911034e-08	-1.312079
ID2	-6.2024307	5.559766572660224e-10	3.2665932385058095e-08	-3.62285
CIRBP	-6.252099	4.0497245760568627e-10	2.3925997780042615e-08	-0.7580118
HLA-DMA	-6.27872	3.4137210594610215e-10	2.0337936474419176e-08	-1.3489382
EPHX1	-6.2866673	3.243533410210825e-10	1.937828991622866e-08	-4.6510544
NFKBIA	-6.3298273	2.4543541261499296e-10	1.4830016451443993e-08	-1.150385
LST1	-6.3587565	2.033933831243356e-10	1.235992533048998e-08	-1.4596465
SERPING1	-6.455173	1.0809524239941124e-10	6.702850468201392e-09	-3.4000213
COTL1	-6.457718	1.0629364962760501e-10	6.629793647887187e-09	-1.4577384
DEPP1	-6.4995213	8.057591659776256e-11	5.100503482493488e-09	-5.953735
GGT5	-6.507868	7.62248670419506e-11	4.853972147051638e-09	-27.236183
SELENOM	-6.540911	6.11451248507374e-11	3.905392373724726e-09	-27.171284
CDKN1C	-6.545067	5.946882015233191e-11	3.8097660717468295e-09	-5.279156
CD14	-6.5625343	5.2900919432497296e-11	3.3992436719328853e-09	-5.1261387
CORO1A	-6.6134024	3.755855850726997e-11	2.4354664051558686e-09	-1.3579605
SERPINA1	-6.63178	3.316623235528101e-11	2.1705002952752978e-09	-27.306774
BLVRB	-6.663251	2.6783558021053856e-11	1.7636516890086516e-09	-1.706144
IFI16	-6.685994	2.293622133109045e-11	1.5150015263694495e-09	-1.9196343
AP1S2	-6.7441273	1.5394962698258404e-11	1.029671262985088e-09	-2.1527903
CTSB	-6.812362	9.60088760546035e-12	6.482580269223371e-10	-2.5317976
COL1A2	-6.8258696	8.739444493352254e-12	5.919721176086277e-10	-5.561311
TFPI	-6.878304	6.056927972328968e-12	4.1690874124098643e-10	-3.0639393
IGFBP5	-6.905788	4.992554561275212e-12	3.470151730841911e-10	-5.462082
ACTB	-6.9823756	2.9023007533686433e-12	2.044007772297936e-10	-0.2651548
AD000090.1	-6.9845715	2.8572666649375317e-12	2.0189769002178193e-10	-1.107893
PNRC1	-7.0134535	2.3250655197781988e-12	1.6539069745873748e-10	-0.8078241
S100A12	-7.0370064	1.9641405134588478e-12	1.4018558584146386e-10	-5.4312816
SERPINF1	-7.0800247	1.4412893803889909e-12	1.0356345889018057e-10	-6.1311035
TYMP	-7.1754804	7.205365935684203e-13	5.23040710191356e-11	-1.7530438
RBM39	-7.1950965	6.241654984122694e-13	4.593555704405038e-11	-0.7861196
SAMHD1	-7.2528424	4.0811454563018604e-13	3.024455843556943e-11	-2.8845024
CCN2	-7.3260074	2.371103692281539e-13	1.7695089274082825e-11	-7.677903
GRN	-7.4605923	8.613437079334336e-14	6.56627932761154e-12	-1.658777
CD81	-7.515953	5.649781731015141e-14	4.322489483343922e-12	-1.3631666
MGP	-7.5905695	3.18502884494513e-14	2.454434003736883e-12	-7.694526
LIMD2	-7.5939946	3.101907432658435e-14	2.3990716067349913e-12	-1.9039923
TNFAIP6	-7.6148167	2.640656962321941e-14	2.0497858734169842e-12	-27.665003
PCOLCE	-7.6281495	2.3814750826084956e-14	1.8553697264468898e-12	-5.9543447
CCNL1	-7.6769576	1.6291127564246802e-14	1.273882324132225e-12	-1.199554
EGR1	-7.6994524	1.3665049405334465e-14	1.0724794679042759e-12	-3.0000865
RARRES2	-7.9263663	2.2565154032368626e-15	1.8248603084199555e-13	-6.483795
GSN	-7.9433727	1.967568828237739e-15	1.597260359075896e-13	-2.4978569
CD63	-8.069771	7.043051773791014e-16	5.874457575559258e-14	-0.9930021
ITGB2	-8.161443	3.3104506364852865e-16	2.7830029481187965e-14	-1.8784174
LMNA	-8.179396	2.8527177840138696e-16	2.4077164503250393e-14	-4.5822263
TXNIP	-8.332074	7.94382372577088e-17	6.785429189695616e-15	-3.2536616
ANXA5	-8.360752	6.231976998612916e-17	5.366312501356199e-15	-2.2783332
PLPP3	-8.392735	4.749649150054158e-17	4.123277051938853e-15	-5.4295034
CALD1	-8.4646435	2.569382992375135e-17	2.248897401844722e-15	-7.632171
CHL1	-8.5197735	1.5986593812977212e-17	1.4226730703272482e-15	-7.7069592
PTPRC	-8.5446415	1.2893595707892048e-17	1.166952711111302e-15	-2.2373042
VCAM1	-8.700397	3.307253485268759e-18	3.006067281118856e-16	-7.760148
ESM1	-8.837846	9.75820005890393e-19	9.183502524461403e-17	-7.818798
CP	-8.841567	9.43856617943643e-19	8.962002860287208e-17	-6.468748
HLA-DQA1	-8.907	5.243206540082618e-19	5.0460524842089234e-17	-2.9738955
SAT1	-8.938699	3.93780793694738e-19	3.824348721960448e-17	-1.5865697
FOSB	-9.048838	1.4449818272660613e-19	1.416281957793634e-17	-1.9778461
DCN	-9.097898	9.209764301014691e-20	9.110812879920068e-18	-6.0417676
S100A8	-9.167628	4.8354197058608925e-20	4.897359129712158e-18	-2.789815
OLFML3	-9.208947	3.29340627657336e-20	3.36766625463648e-18	-6.9800167
GADD45B	-9.258645	2.0704367886670907e-20	2.1481034174712368e-18	-3.307583
HLA-A	-9.278329	1.721577402280224e-20	1.794913223975396e-18	-0.5766442
TPM1	-9.295902	1.4596260058163855e-20	1.529299779197473e-18	-6.1099706
LGALS3	-9.496337	2.1740277514819063e-21	2.359152869707585e-19	-5.054331
HLA-DRB1	-9.551574	1.2774068538722671e-21	1.4004724935571776e-19	-1.4054109
MDK	-9.58822	8.961772489603531e-22	9.876059019760492e-20	-3.8909445
TF	-9.600391	7.964172682223182e-22	8.822395248864837e-20	-8.218327
CEBPD	-9.610257	7.236835336312606e-22	8.058651872671875e-20	-1.493675
LAPTM4A	-9.6237545	6.347100971210064e-22	7.142671458024701e-20	-2.0569067
NNMT	-9.646436	5.089392532835015e-22	5.757781371322762e-20	-6.0649886
SOCS3	-9.753785	1.7771594678964238e-22	2.0321722969187655e-20	-5.1922245
HLA-DPA1	-9.754565	1.763546787762194e-22	2.027506844806168e-20	-1.435645
HLA-DPB1	-9.859366	6.244196514985586e-23	7.297132729518045e-21	-1.7848482
CTSZ	-9.972039	2.020380580628447e-23	2.3741146170931735e-21	-2.650252
GAS6	-10.057744	8.492164918270777e-24	1.0034436424816731e-21	-7.0161653
IFITM2	-10.12629	4.223720893996937e-24	5.046871892944991e-22	-1.4679406
PTGDS	-10.31088	6.292251350431375e-25	7.735832021521672e-23	-7.1145554
CEBPB	-10.345247	4.397793328123767e-25	5.502156840933201e-23	-3.3595796
LEPR	-10.422346	1.9605595259007233e-25	2.4969545243342802e-23	-7.2992187
CAST	-10.736048	6.893288806712696e-27	9.106419852793313e-25	-2.5207171
MYL12A	-10.851912	1.9529779814425163e-27	2.628980296664613e-25	-1.3699037
ZFP36L1	-11.190779	4.524403225234446e-29	6.330890276152068e-27	-6.2128057
EIF1	-11.212062	3.558056478985362e-29	5.011675712022494e-27	-0.64299595
ZFP36	-11.244316	2.4700303548856124e-29	3.5258440012122204e-27	-3.7489247
CD52	-11.25673	2.1457449447311233e-29	3.0836384614517744e-27	-3.7647665
KLF2	-11.3781	5.3758123922162595e-30	7.831380395208742e-28	-4.319336
CTSS	-11.516146	1.093956927029856e-30	1.615789575069306e-28	-2.8682761
FCER1G	-11.700107	1.2729401584616096e-31	1.9338688735942838e-29	-2.8811185
TIMP1	-11.891474	1.3107372148230572e-32	2.0348956074504823e-30	-2.99011
TYROBP	-12.266446	1.371415168276364e-34	2.2437407087746147e-32	-2.6187232
IFITM3	-12.269248	1.3247777468846078e-34	2.1842401471696685e-32	-3.3962564
FOS	-12.28864	1.0424553431899451e-34	1.73218614799273e-32	-1.7205269
APOE	-12.352784	4.705423835948065e-35	7.880288154864519e-33	-6.316052
CXCL12	-13.174326	1.2332418788299755e-39	2.2611915104167887e-37	-6.1698413
DUSP1	-13.260363	3.929921455573211e-40	7.332061354261984e-38	-2.1102593
S100A4	-13.453092	2.9526268376327936e-41	5.814761130519619e-39	-2.121798
ANXA2	-13.61305	3.349660946100956e-42	6.850378717559733e-40	-3.9757059
HLA-C	-13.681224	1.3146203683927056e-42	2.7146272442081998e-40	-1.1223377
PSAP	-13.870096	9.614797314360742e-44	2.0048737654817512e-41	-2.3650148
S100A9	-13.917606	4.952096020618193e-44	1.0428329728963204e-41	-3.9697554
DDX5	-13.957365	2.837309390617757e-44	6.095629639297886e-42	-1.3504211
FCGRT	-14.113337	3.143470964285533e-45	7.112604674403086e-43	-2.894794
EMP3	-14.731936	4.020174837026478e-49	1.0179178405799542e-46	-2.9543006
UBC	-15.848574	1.4380738856467857e-56	3.9213324966437804e-54	-1.3516712
VIM	-15.964595	2.255016805947467e-57	6.310783216539037e-55	-1.2443013
S100A10	-16.079632	3.5448216890862364e-58	1.0188488176375022e-55	-4.5179777
ITM2B	-17.06518	2.6955614107376804e-65	9.247079942738665e-63	-1.738676
HLA-DRA	-17.093342	1.6636362078525917e-65	5.800635820461766e-63	-2.018759
S100A6	-17.166195	4.755877431697975e-66	1.7144535100810884e-63	-2.2484725
VCAN	-17.239101	1.3512260999722644e-66	4.955039296605188e-64	-7.050437
MALAT1	-18.22301	3.389896918932614e-74	1.4137199523289755e-71	-1.3126379
S100A11	-18.341217	3.880119760212152e-75	1.6505253435990454e-72	-2.779343
HLA-B	-18.665659	9.420644316243873e-78	4.3558192165693686e-75	-1.1535246
JUNB	-18.75351	1.8122570923159272e-78	8.565532465881657e-76	-3.8005672
LGALS1	-19.440765	3.489223008626387e-84	2.2488570960749885e-81	-2.8962507
TMSB4X	-20.987215	8.582805009620682e-98	6.084922658320742e-95	-1.4617658
B2M	-21.006725	5.692736722644303e-98	4.175131632893851e-95	-0.9220042
CD74	-21.482895	2.2503913909697158e-102	1.7094133748048173e-99	-2.2931173
CST3	-21.912945	1.9552521054990536e-106	1.5402317419207173e-103	-3.6347473
FTH1	-21.941587	1.0420277502063768e-106	8.524187776592088e-104	-1.7821245

### Sheet: 32_B
names	scores	pvals	pvals_adj	logfoldchanges
PTMA	24.832645	3.982421016910145e-136	8.470211260866187e-132	2.1087718
HMGB1	24.174902	4.0865549398076275e-129	4.3458468507384217e-125	3.1195984
DNTT	23.612299	2.881433068888985e-123	2.0428399980733275e-119	5.9703507
STMN1	23.230383	2.2460700906833437e-119	1.194291618968601e-115	3.6906583
IGLL1	22.049442	9.670638002667067e-108	4.1136959935745167e-104	4.2597437
GAPDH	22.011114	2.253893651610261e-107	7.989677346016441e-104	2.6814644
VPREB1	21.83561	1.0651498788334714e-105	3.2363818247013004e-102	5.3157167
HMGN2	19.136587	1.252059301497203e-81	2.958894364838223e-78	3.0654218
HMGB2	18.088182	3.9489926882763155e-73	8.399112548694895e-70	2.4997685
ACTG1	18.004442	1.7980423223697355e-72	3.476596559498355e-69	1.5998976
CD79B	17.878815	1.7246401151829625e-71	3.0567808841522026e-68	4.243446
EEF1A1	17.607714	2.1495084109588107e-69	3.516761107129457e-66	1.5481411
PPIA	16.888653	5.453384004400141e-64	8.28485888497047e-61	1.7247018
H2AZ1	16.537947	1.9557876572268048e-61	2.773176512103794e-58	2.2696111
H4C3	16.306265	8.90766629916672e-60	1.1144538500998646e-56	3.0745785
HNRNPA1	15.748145	7.072510226901739e-56	7.521261000798655e-53	1.9163219
CXCR4	15.565387	1.2511229493945938e-54	1.2671492386035055e-51	2.8563402
VPREB3	15.2432165	1.8265257054361514e-52	1.6890597925618046e-49	4.6282425
TYMS	15.089835	1.8891447027996572e-51	1.6741757784935798e-48	3.6053352
DUT	14.979357	1.0018145278038806e-50	8.523037276744295e-48	2.4386497
ARHGDIB	14.472961	1.7957169335473448e-47	1.3946172358707948e-44	1.6935114
CD24	14.345899	1.1302632868985646e-46	8.289506844498473e-44	4.914533
HNRNPA2B1	14.071638	5.673982826191915e-45	3.892901313879866e-42	1.696433
HMGN1	13.65065	2.0008672064565204e-42	1.2895892307310221e-39	1.6457336
CCND3	13.5529785	7.607968409971655e-42	4.6232537174767746e-39	3.0003664
IGHM	13.219785	6.745696180286305e-40	3.985394779403039e-37	3.2830055
PRDX1	13.120241	2.5213005403474795e-39	1.4493389511527173e-36	1.9899117
YBX1	12.879279	5.888331071110956e-38	3.2957608829331294e-35	1.3755994
DEK	12.840074	9.77820497402615e-38	5.332631835706723e-35	1.745134
SLC25A5	12.655629	1.0413769016611808e-36	5.40220617595894e-34	1.7917264
SNHG6	12.626101	1.516065581515697e-36	7.67742829839461e-34	1.6428084
NASP	12.5142765	6.237394044346608e-36	3.015071225663818e-33	2.062132
MACROH2A1	12.48276	9.271549106304655e-36	4.382146176488749e-33	1.9168093
BCL11A	12.188137	3.595481848011233e-34	1.6624413788119763e-31	2.449966
NPM1	11.862447	1.85475506734569e-32	8.393358622845848e-30	1.6999961
H1-3	11.839585	2.4365454553306816e-32	1.0796434435297556e-29	2.5669975
SRSF3	11.822428	2.98920538020249e-32	1.2715481846305352e-29	1.5382066
TUBBP1	11.7847595	4.677514190751813e-32	1.950706849472555e-29	2.5455406
NACA	11.685043	1.520015961131778e-31	6.099852731568261e-29	1.0460811
H1-10	11.49231	1.4420398041844325e-30	5.6797675176293875e-28	1.5139732
CD79A	11.168717	5.80124862931931e-29	2.164679949070042e-26	3.8953137
PCLAF	11.1014595	1.2341253937770142e-28	4.525622931076434e-26	2.799418
ATP5MG	10.837951	2.275100819530556e-27	7.680812592158e-25	1.1339469
BTF3	10.821851	2.712439980035363e-27	9.014200927401897e-25	1.0946945
MCM7	10.762802	5.1577405918280295e-27	1.68769207150139e-24	2.8837981
HNRNPH1	10.760762	5.273225326814418e-27	1.6993368102426644e-24	1.6937195
SLC25A3	10.734754	6.990490786958202e-27	2.219115649967373e-24	1.4313952
AC004086.1	10.624677	2.288047026358881e-26	7.052822058496673e-24	0.9749951
RAN	10.540615	5.6130324228792e-26	1.70547980860311e-23	1.5099535
SNRPF	10.355256	3.961253417722789e-25	1.1866464639654366e-22	1.9734433
SRP14	10.302093	6.894467310235382e-25	2.008745550978032e-22	1.0180584
RACK1	10.278512	8.807698373687032e-25	2.531499144729047e-22	0.937615
MZT2B	10.114302	4.774075702346141e-24	1.3360502120157904e-21	1.3215231
LAPTM5	10.095988	5.754840708593078e-24	1.5896065848190414e-21	1.5903891
TCF4	10.052911	8.919285304405524e-24	2.4321061428128346e-21	2.3457143
AC016739.1	9.818349	9.38680638979303e-23	2.5271896848671896e-20	1.490174
CHCHD2	9.81398	9.802458770012998e-23	2.6061061947425805e-20	1.0983545
EEF1B2	9.715806	2.581984961262014e-22	6.779782486553305e-20	1.051987
SSBP2	9.695372	3.1548636875344506e-22	8.084433225321714e-20	3.2125275
PEBP1	9.679267	3.6935328764529697e-22	9.352113184437882e-20	1.4027151
SRSF10	9.633536	5.77084552952151e-22	1.4272106228766629e-19	1.8978631
CENPU	9.5871525	9.054982224621859e-22	2.2136829532814057e-19	3.4402704
PCNA	9.542328	1.3966130160056327e-21	3.3375912626318873e-19	2.803783
MAD2L2	9.52569	1.639489005090495e-21	3.87447684991886e-19	3.2309535
HNRNPK	9.3344145	1.0155117832894199e-20	2.3735077053607328e-18	1.1673738
H2AZ2	9.255287	2.136545315886069e-20	4.8862561638258926e-18	1.6158872
GNAS	9.203369	3.468987999493779e-20	7.849138910769489e-18	0.9492962
PCBP2	9.096438	9.334253107345229e-20	2.068023222292976e-17	1.4989129
RANBP1	9.042493	1.5313856807393273e-19	3.357839385942758e-17	1.8008106
H1-2	8.994646	2.369939697284197e-19	5.0933947174267876e-17	1.9563948
CARHSP1	8.994606	2.370802938667789e-19	5.0933947174267876e-17	3.0037234
ANP32B	8.941008	3.8563759456453195e-19	8.202125998793031e-17	1.3126564
ERH	8.934682	4.083497075249746e-19	8.599197949850183e-17	1.4944881
HNRNPA3	8.867722	7.46575781668531e-19	1.5567568921870573e-16	1.6268753
SNHG5	8.837122	9.821594822308214e-19	2.0281116531618778e-16	1.3971194
LSM7	8.712162	2.9813302737558624e-18	6.039039389763185e-16	1.2584885
PSME1	8.596501	8.218318904632334e-18	1.64901344134552e-15	1.1311914
PARP1	8.482823	2.197947883142375e-17	4.211545362752719e-15	2.0013118
HNRNPR	8.352409	6.688453242714274e-17	1.2589089559229196e-14	1.4575574
LTB	8.337038	7.617455651324568e-17	1.4211900372633527e-14	2.5683684
HLA-DRA	8.210282	2.2066888742487492e-16	4.011458603965525e-14	0.8601552
SNRPB	8.0996895	5.509985492946281e-16	9.931515377074107e-14	1.3441335
RNASEH2B	8.067876	7.153184993583474e-16	1.2573643936241892e-13	1.9188102
MEF2C	8.035991	9.282544884328083e-16	1.5921810253610808e-13	1.8393091
VDAC1	7.9870687	1.3818510445359401e-15	2.351247189298793e-13	1.6305544
RBMX	7.9718885	1.562674235063347e-15	2.637818913139867e-13	1.3395767
YWHAQ	7.948361	1.8899522410191656e-15	3.165149150727294e-13	1.8815523
TUBB	7.896078	2.8781642661296404e-15	4.782474670024322e-13	1.9118742
LDHB	7.8935623	2.9368116839428114e-15	4.842096721378268e-13	1.1346704
SLBP	7.6123405	2.691767294033347e-14	4.272477505730989e-12	2.389205
LDHA	7.587261	3.26738042344954e-14	5.1476973500998724e-12	1.2479349
CBX3	7.580785	3.434711119377159e-14	5.371534617502411e-12	1.6444689
CMTM7	7.563787	3.915013236692769e-14	6.07798660811814e-12	2.582325
ATP5MC2	7.4665465	8.232695915849232e-14	1.2597209311812757e-11	0.7643268
H1-5	7.3827925	1.550036765032897e-13	2.3548379968203346e-11	2.9828787
TMA7	7.309631	2.678771363676388e-13	4.0407651158888723e-11	0.8724674
RBM38	7.2699585	3.5959752456486936e-13	5.3861124999790186e-11	2.695384
SRSF9	7.1858625	6.67842998138946e-13	9.72900871740907e-11	1.1864113
YBX3	7.1607475	8.023820296587531e-13	1.1530988776224339e-10	1.2336298
COX7C	7.152653	8.511643421236777e-13	1.2149942545388255e-10	0.77821994
TOP2B	7.1464834	8.902910478443994e-13	1.2623733531068355e-10	2.5135102
ACTB	7.1129456	1.1359222109308563e-12	1.5999953314098265e-10	0.6386504
HNRNPDL	7.108318	1.174655901300988e-12	1.64366818189281e-10	1.2152783
FHIT	7.08323	1.408325361565437e-12	1.9577563473944626e-10	3.594889
UHRF1	7.064054	1.6171377637450498e-12	2.2334352660450303e-10	3.9795783
SIVA1	7.0226793	2.1765334898724713e-12	2.9866252126514575e-10	1.4136661
COX6C	7.003308	2.4998892116963158e-12	3.4083425412544193e-10	0.9248814
SMC4	7.0001163	2.557503771418601e-12	3.4646845677899505e-10	2.4319599
CD9	6.9623685	3.345986082806689e-12	4.447861124700966e-10	2.467698
HSP90AA1	6.9504914	3.640160346143436e-12	4.808855304479798e-10	0.6841356
HNRNPM	6.924319	4.380783590079546e-12	5.716250685730176e-10	1.3508627
ATP5F1C	6.883473	5.841065573692191e-12	7.529310526476316e-10	1.213958
MSI2	6.8279853	8.611545784073466e-12	1.09023194810392e-09	2.6449156
SOCS2	6.8234644	8.887066117984135e-12	1.11845567611482e-09	3.0376222
ZCCHC7	6.821429	9.013948211566686e-12	1.1277509677165404e-09	2.7631528
AKAP12	6.790731	1.1156672440379293e-11	1.3716258158059376e-09	2.4680948
TRA2A	6.7894773	1.1254033088281486e-11	1.3756438491647062e-09	1.7172693
CMTM8	6.7767735	1.228892707303162e-11	1.485074942706304e-09	2.7472484
SRSF2	6.749254	1.4860712194369306e-11	1.7857202692770666e-09	1.5297654
H3C2	6.7135024	1.9000748629298464e-11	2.2576923050086537e-09	3.5643375
SNHG25	6.6379538	3.1806714699136215e-11	3.737552568706785e-09	1.9794719
GYPC	6.614137	3.7372480980213685e-11	4.367446692132773e-09	1.20483
LAT2	6.57867	4.746747773715087e-11	5.486879260823163e-09	2.2184386
SNRPD1	6.5729804	4.9317964790001214e-11	5.669966449289383e-09	1.2438904
HELLS	6.5614185	5.329822052145472e-11	6.0946228616710774e-09	2.9719937
TCF3	6.5278273	6.673056117017019e-11	7.509483098033596e-09	2.6582222
PKM	6.514123	7.311548365407478e-11	8.18470116757114e-09	1.1750915
C19orf48	6.5074687	7.642756685813218e-11	8.510669735631483e-09	2.5839193
SRP9	6.482203	9.039283432077062e-11	1.0013360381085783e-08	1.358762
HMGA1	6.425977	1.3102486286579173e-10	1.4364782516971774e-08	1.5556462
FAM30A	6.4103975	1.45140772750768e-10	1.583076459300556e-08	2.4860945
NUSAP1	6.3916483	1.641072035000734e-10	1.7808143424709495e-08	3.205629
CD81	6.38607	1.7020360680538194e-10	1.837594169108461e-08	0.8310656
HNRNPD	6.3655376	1.946066732628506e-10	2.0904491583977622e-08	1.0423611
CCNI	6.338547	2.319416385762334e-10	2.4665833554389543e-08	0.8932075
HDGF	6.2975993	3.022907069869096e-10	3.1828817063884057e-08	1.5857307
DNMT1	6.295563	3.06285223089737e-10	3.209054389111141e-08	1.7557751
COX6A1	6.2944965	3.083989532068814e-10	3.215361439096647e-08	0.8956881
ADA	6.2919765	3.1344937645980627e-10	3.2520755063042044e-08	2.6959028
RPA3	6.2751517	3.4929358234611465e-10	3.6063714577279184e-08	1.9011503
GMFG	6.24497	4.2388239527839607e-10	4.334401281334714e-08	0.79877555
SET	6.234528	4.5314174392444343e-10	4.611421890683726e-08	1.2588276
MAGOH	6.2273626	4.743520314937799e-10	4.804282551352955e-08	1.5854119
TPT1	6.1902065	6.00854941133077e-10	6.056674759696406e-08	0.41303578
IDH2	6.185126	6.205301913708142e-10	6.225498415219739e-08	1.6439459
MKI67	6.1639314	7.096062216215658e-10	7.085734613929147e-08	3.2012644
UQCRH	6.1523166	7.63592551715494e-10	7.589182234783571e-08	0.75681037
PIM3	6.147178	7.887355767446996e-10	7.80261254966652e-08	2.4845233
ILF2	6.107955	1.0091593622333162e-09	9.855109698465143e-08	1.5103607
RBM3	6.0990114	1.067265302138306e-09	1.0318029868718015e-07	0.8130066
SNRPE	6.086787	1.151988135773056e-09	1.1036772819710419e-07	1.2641318
MZB1	6.028646	1.653391848326104e-09	1.576950279015601e-07	1.259094
UBB	6.0174575	1.771777350859964e-09	1.6823184140821686e-07	0.72643876
H1-4	6.015573	1.7925165612737274e-09	1.6944459885213737e-07	1.4737312
TUBA1B	6.0144706	1.8047564821026604e-09	1.6984675052142252e-07	2.7945275
MME	5.991552	2.0784823455694047e-09	1.9474555510095006e-07	2.486209
ERGIC1	5.9471097	2.729182335108124e-09	2.5348025801491133e-07	2.167763
HNRNPF	5.935286	2.9333374187805098e-09	2.7008291584434053e-07	1.3365194
SMARCB1	5.893867	3.772613041757033e-09	3.429047298509843e-07	1.7821635
SNHG7	5.862089	4.5707993382363855e-09	4.119336064616512e-07	1.5506126
ALYREF	5.827591	5.623325844554558e-09	5.02531585663155e-07	1.7934861
MCM5	5.800249	6.621645798734375e-09	5.86815768722006e-07	2.5030673
GLRX	5.7992535	6.6610788726375895e-09	5.878609400088336e-07	1.3220112
RCSD1	5.7770724	7.601151376818483e-09	6.680532588163319e-07	2.543316
ODC1	5.770303	7.912925756629303e-09	6.925926663281838e-07	1.5478826
MCM4	5.7549715	8.665633081867376e-09	7.553661885993328e-07	2.4745102
EIF3E	5.741641	9.376349881126119e-09	8.106731122832171e-07	1.0112753
CENPW	5.720918	1.0595004522377475e-08	9.086498031711554e-07	2.4362195
YWHAE	5.7165885	1.0868389780879315e-08	9.283525391547074e-07	0.92035246
SNRPD2	5.694825	1.2349823721840589e-08	1.0464876523499103e-06	0.80828434
TBCA	5.6852417	1.3062768432367097e-08	1.1025080229683168e-06	1.0120215
MZT2A	5.683517	1.3195249440489442e-08	1.1092875903152962e-06	1.4741417
S1PR4	5.6405554	1.69502397754175e-08	1.4082603507162298e-06	2.3180356
EIF3H	5.6155386	1.9595083496009766e-08	1.6091422041568794e-06	0.8434842
PTTG1	5.6048393	2.0844818116592468e-08	1.7051862943146355e-06	2.3924334
NAP1L1	5.596296	2.1897977646904176e-08	1.7735392943299613e-06	0.660643
C1QBP	5.5960383	2.1930548422999662e-08	1.7735392943299613e-06	1.1930174
XRCC6	5.5902686	2.2671885345886777e-08	1.8265467023547948e-06	1.2729696
HSPA8	5.5758753	2.4628832515829775e-08	1.9767193916195603e-06	0.79726666
AC034102.5	5.572866	2.505823461273759e-08	2.0036225262342698e-06	1.4578773
ACP1	5.559731	2.7019108956151136e-08	2.152319956510781e-06	1.585251
SF3B6	5.5446043	2.946198214210836e-08	2.3381600678376965e-06	1.1264112
ATP5MC3	5.538341	3.053500985770505e-08	2.4143090136190658e-06	0.7939189
ATP5MF	5.520223	3.385697224645593e-08	2.657210120700632e-06	0.8229461
MPP1	5.519063	3.408123272655667e-08	2.6649769811071096e-06	1.9025643
PMAIP1	5.5110526	3.566936638122297e-08	2.7789441522426057e-06	2.2192228
MYL6B	5.4962063	3.880485755081446e-08	3.0121916614900465e-06	2.0320473
UBL5	5.4941707	3.9255125040124784e-08	3.0351351744720805e-06	0.77033556
PPP1R14B	5.4935837	3.938583422607054e-08	3.0351351744720805e-06	1.0963072
CNBP	5.4534936	4.9389728424532126e-08	3.778669546263935e-06	0.84910154
MCM3	5.350968	8.7484985543415e-08	6.645421991153192e-06	2.6313748
ATP5ME	5.346234	8.98030888313183e-08	6.797230947876545e-06	0.77409506
EIF3L	5.3452163	9.030924747842131e-08	6.811302782335259e-06	0.87409854
PSMB9	5.3304586	9.796514291313413e-08	7.33669234020933e-06	1.0441248
PRKDC	5.264591	1.4050149656656874e-07	1.0376133091924827e-05	1.5004629
EIF3F	5.2555633	1.4757196513573692e-07	1.0860581752498231e-05	0.845843
DDX39A	5.252163	1.5032336327210042e-07	1.1024922804945874e-05	1.8946236
ATP5F1A	5.2441487	1.5700570705627392e-07	1.147544461642574e-05	0.9351601
SNRPC	5.205943	1.930137697870063e-07	1.4010955186347567e-05	1.4454454
NDUFB4	5.1825	2.1893158952740526e-07	1.5784596534435194e-05	1.080909
TRIR	5.1718717	2.317607691123721e-07	1.6639739748258825e-05	0.85773927
RHOA	5.1713915	2.3235707862301336e-07	1.6639739748258825e-05	0.7137248
TMEM243	5.1679287	2.3670235926180518e-07	1.6894035164897095e-05	2.3161316
ENO1	5.166391	2.386574382641651e-07	1.697660553324591e-05	0.7436708
CCT7	5.142641	2.709031923886685e-07	1.9142325577789335e-05	1.3058503
PSMA2	5.1177306	3.092337440917966e-07	2.170657591778357e-05	0.9824737
HMGN3	5.1120944	3.1860666099531567e-07	2.2217852697407767e-05	1.2254822
RTRAF	5.061514	4.1594050087823697e-07	2.8722852315516955e-05	0.9608142
NCL	5.0461516	4.507975514040414e-07	3.092907458326631e-05	0.71447664
ATP5F1B	5.031003	4.879207978472234e-07	3.3261498235296775e-05	0.85377663
PSMB8	5.022486	5.100688149342398e-07	3.466023522311931e-05	0.9560202
H3-3A	5.0027766	5.651039001572069e-07	3.826016496393329e-05	2.1867452
EEF1D	4.9997897	5.739290942013997e-07	3.856207589310842e-05	0.50737065
SF1	4.9989896	5.763154548218358e-07	3.856207589310842e-05	0.88740396
COX8A	4.9352293	8.005661473855974e-07	5.337693225311684e-05	0.69604194
CCT2	4.926437	8.374258324015187e-07	5.531431686132889e-05	1.1707424
PAIP2	4.9208584	8.616542753413969e-07	5.673846681806864e-05	1.3057836
ESD	4.9095592	9.128139097508628e-07	5.992172545213302e-05	1.274556
CD74	4.898602	9.652093334522577e-07	6.31662686559879e-05	0.49544522
NDUFA3	4.8869557	1.024070181936496e-06	6.681272607241513e-05	1.0570982
PTGES3	4.880297	1.0592609614300457e-06	6.889731311515487e-05	0.81319803
UBA52	4.856556	1.1944497454874157e-06	7.745351108771903e-05	0.44294137
GDI2	4.8489594	1.2411079538425238e-06	7.999128809174738e-05	0.95263433
AL592293.2	4.8454256	1.2634054860453368e-06	8.118239058217e-05	2.0111604
FEN1	4.840914	1.292433932784842e-06	8.277447409474105e-05	2.635819
CSNK2B	4.8403716	1.2959659539023351e-06	8.277447409474105e-05	1.0555694
COX7B	4.839278	1.3031161543366873e-06	8.298196852271557e-05	0.725075
NDUFA4	4.8339753	1.3383333384792777e-06	8.497018440631569e-05	0.65065897
PPP1CA	4.8214846	1.4249383106421295e-06	9.019944324121265e-05	1.5752674
E2F1	4.7687526	1.853701673515559e-06	0.00011699222817211402	4.196167
CALM3	4.761027	1.92610242818012e-06	0.00012076271427710626	1.112417
UBE2I	4.760778	1.928479845996914e-06	0.00012076271427710626	1.0151463
PGK1	4.7551017	1.9834649085781143e-06	0.00012371353413650414	0.87899965
ZFAS1	4.732983	2.212439400182706e-06	0.00013719059359325355	0.59920794
HNRNPC	4.7268577	2.280208619676254e-06	0.00014098185212759956	0.6738791
TP53	4.7042413	2.548118036141093e-06	0.00015618421472819857	2.1028352
LINC01013	4.6911283	2.7170253547658337e-06	0.00016605865594975433	4.2128396
IGKC	4.6677785	3.0447414015918266e-06	0.00018555474174915918	0.16215968
SRRM1	4.6661468	3.0690020052334856e-06	0.00018649886756946001	0.66088015
FUS	4.658648	3.1829269646605112e-06	0.0001928708649896422	0.95148337
H2AC12	4.642215	3.4469437345319558e-06	0.00020768568354039707	3.0950525
TRABD	4.627017	3.7097003483417268e-06	0.00022288592290644122	1.4953623
H2AX	4.6182914	3.8691276142651615e-06	0.00023101027170645288	2.3692007
COX7A2L	4.612215	3.9840071587417775e-06	0.00023603300350774056	1.042444
EIF3K	4.6038184	4.148146191100401e-06	0.0002450747814958734	0.5190118
SEM1	4.5937634	4.353228392420677e-06	0.0002557702062939099	0.8109557
ATP1B3	4.584531	4.550065148690965e-06	0.00026659872079203337	1.1617434
TSC22D3	4.577352	4.70898180115985e-06	0.0002751520162881012	0.819993
USP1	4.5671906	4.943040255722653e-06	0.00028803704986017837	2.1435015
TPGS2	4.5658174	4.975520209700362e-06	0.0002891375391806476	1.8477483
NPY	4.5434318	5.534569070623067e-06	0.00031901016141756643	5.727443
NOP56	4.536071	5.731193046734724e-06	0.0003294506619216239	1.352703
PPM1G	4.534426	5.776029678265504e-06	0.00033113308686530727	1.3315479
EBF1	4.5060754	6.603759250725794e-06	0.0003755490788868634	2.3746338
ZWINT	4.4960785	6.921817248531944e-06	0.0003925870161574024	3.0266078
GMNN	4.4825654	7.3750982068301604e-06	0.00041607682695244216	2.4905953
HNRNPU	4.4743423	7.664692232582787e-06	0.0004301328208306155	0.6542548
FOXP1	4.4731774	7.706573632896214e-06	0.00043059778063968696	1.4927815
RRM1	4.472986	7.713468166050154e-06	0.00043059778063968696	2.5462
CD38	4.470497	7.80379767743448e-06	0.00043449992879935587	2.7703447
POLE3	4.4647584	8.015908489536923e-06	0.0004451445369816209	1.3441837
NUCKS1P1	4.4497385	8.597483281208894e-06	0.00047496070625462853	1.9439218
POLD2	4.448165	8.660693890717502e-06	0.0004772132081908563	1.848376
LMNB1	4.4441557	8.82376979663786e-06	0.00048494253179506624	2.0050771
LSM5	4.436879	9.127252432561732e-06	0.0004990424986842043	1.126581
SMC2	4.431243	9.369154403766622e-06	0.0005109552436249033	2.4917815
IER2	4.4306784	9.393717417032199e-06	0.0005109845926927311	0.6619939
H2AC16	4.4233217	9.719488167166992e-06	0.0005273566169068234	3.4182615
FAU	4.4131203	1.0189139364229314e-05	0.0005500325003497291	0.43200454
MYB	4.398407	1.0904833538816097e-05	0.0005871769735115938	2.2867775
HNRNPA3P4	4.394873	1.1083744718161005e-05	0.0005939133101751479	1.0844744
GAS5	4.394833	1.1085786080188712e-05	0.0005939133101751479	0.62814915
ANP32E	4.377653	1.1996416380602701e-05	0.0006410848743694444	1.4863818
AC245014.3	4.3749194	1.214774408835234e-05	0.0006475447844991628	1.3177264
GGT1	4.3724165	1.2287872398971115e-05	0.0006533768951342917	1.2286291
MYBL2	4.356121	1.3238758826174218e-05	0.000702182447565834	2.7673395
TCEA1	4.3550143	1.3305828298799233e-05	0.0007039842340476639	0.84958905
TMPO	4.3447237	1.3945096143967951e-05	0.0007305375612957004	1.171519
ATP5PF	4.3431683	1.4044258794197696e-05	0.0007339246690265131	0.6580969
LSM4	4.301473	1.6966619716377722e-05	0.0008780122499942525	1.1478293
TK1	4.2979217	1.724070260756494e-05	0.0008900303489327639	2.8165557
SMS	4.2881603	1.8015902720910016e-05	0.0009255561231184424	1.5103725
SUMO1	4.2724423	1.933433584573851e-05	0.0009908963592843672	1.33759
H3-3B	4.266193	1.9883696531075963e-05	0.001016601782498689	0.3738008
SNRPG	4.2509017	2.1291155312882004e-05	0.0010807674996412585	0.9064635
CENPH	4.23694	2.2658687078743928e-05	0.0011474467035185825	2.482174
MAD2L1	4.2266183	2.372295460004253e-05	0.0011928215635657318	2.520231
GTF3A	4.2098427	2.5554862545095142e-05	0.0012819018195085578	0.8329547
PHB2	4.199192	2.678688356259686e-05	0.0013405417093949944	0.9489297
EIF4H	4.1858435	2.8410881981921383e-05	0.0014184766405480889	1.2654878
ATAD2	4.1822834	2.8859618585452016e-05	0.0014375063880421052	2.8438983
CCT8	4.167023	3.086030231461789e-05	0.001529994801700718	0.939752
LSM2	4.1601644	3.180184407419657e-05	0.0015713448503868915	1.1907533
CDK2AP1	4.1598754	3.184210026408154e-05	0.0015713448503868915	1.4391087
PSMB6	4.1589465	3.197186777234719e-05	0.0015740964251158619	0.8642571
NDUFA11	4.152879	3.283183038049179e-05	0.001612702541253302	0.7594514
IMPDH2	4.132454	3.589107092709913e-05	0.0017589105703881827	1.2877287
ARPC5L	4.1313605	3.6062259147849814e-05	0.0017632372179669372	1.7706612
SSRP1	4.1295204	3.6352107965963725e-05	0.0017692745636798226	1.7769064
PGAM1	4.1264043	3.684794052771005e-05	0.001789312436264532	1.341988
BANF1	4.125275	3.70291798663558e-05	0.001794017372613944	1.5141158
WASF2	4.1241374	3.721270243135327e-05	0.0017988112909373927	1.207553
ZFP36L2	4.112518	3.913672974127371e-05	0.0018832558933645938	1.0999272
YBX1P1	4.0915017	4.2858918273377376e-05	0.0020438707012476755	1.5511918
C12orf57	4.0733743	4.633682643159977e-05	0.0021998615209234272	0.64898115
CACYBP	4.0551763	5.009648843633133e-05	0.002373056152677797	1.6110586
HNRNPA1P48	4.053016	5.056152842367343e-05	0.0023897625512069114	2.1048522
ROMO1	4.045744	5.2157222546209646e-05	0.002459716111608277	0.89597815
GRK2	4.04185	5.303114233306177e-05	0.002491054204525313	1.1566516
H2BC15	4.041263	5.316402570229791e-05	0.002491054204525313	3.1267378
SNRPA	4.0412235	5.317309741193719e-05	0.002491054204525313	1.6397514
H2AC14	4.0394006	5.358792309285634e-05	0.002499477053206056	3.5268044
SEPTIN9	4.027221	5.643990185778985e-05	0.002626740202654994	1.4164429
ATP5F1E	4.0245543	5.708332831579419e-05	0.002650884956219709	0.4148057
BTG1	4.0105214	6.058486379839325e-05	0.0028012597133217957	1.0394424
UBE2D2	4.005334	6.192996832645474e-05	0.0028572418575604466	0.9882266
NSA2	3.9992661	6.353916415412728e-05	0.002925139572281673	0.89262784
CBX4	3.9982617	6.380938479944681e-05	0.0029274449240249225	1.6227869
CENPM	3.9972394	6.408550472957646e-05	0.0029312572045018534	2.639316
CALM2	3.99439	6.486101943500554e-05	0.0029603627089337618	0.6863178
ATP5F1EP2	3.980508	6.87681320127262e-05	0.0031319687361427706	1.1412545
MIF	3.9673417	7.267873586459046e-05	0.0032819618537239374	1.5052372
AL035456.1	3.9645457	7.353582407564897e-05	0.0033136301742902074	2.4406235
BLNK	3.9610786	7.461194781416172e-05	0.0033550137802524434	2.5397377
SEPTIN6	3.9492636	7.839196872483218e-05	0.0035101448059125383	1.1455913
RASGRP2	3.9442675	8.004430415935484e-05	0.003576601481439744	1.3467555
HSPD1	3.932559	8.404631490820264e-05	0.0037475494167349306	0.6213577
PXMP2	3.9146633	9.053047974425173e-05	0.004011443278501021	2.2762506
TKT	3.9130852	9.112435745017156e-05	0.004029363739309145	0.61208105
TTC7A	3.912254	9.143866663077901e-05	0.0040348734451660555	3.0127954
SERBP1	3.897643	9.713344920740355e-05	0.004268453163620385	0.73883325
RBBP7	3.8897665	0.0001003407737875187	0.004400304984921104	1.423231
NUTF2	3.8817253	0.00010371802386900425	0.004539050719485291	1.445457
NUCKS1	3.8757021	0.00010631766270008049	0.004633750754032812	1.479264
NONO	3.867261	0.00011006461959831449	0.0047774783555847985	0.9952922
H2AC17	3.850183	0.00011802959591357298	0.0050920313904376955	3.8030334
HINT1	3.8466759	0.00011973120344346411	0.005154985761212628	0.4060544
ABRACL	3.8395903	0.00012323974028086938	0.00529532532532083	1.0460078
ISG20	3.8068569	0.0001407441243748477	0.006011017633190031	1.8699577
STAG2	3.7814755	0.00015590153750573424	0.006645029661742408	1.3157457
CBX5	3.776217	0.00015922826504516705	0.006773251938491316	1.605748
NSD3	3.7619174	0.00016861585022230472	0.007129802223415903	1.1499317
TRIM28	3.7464929	0.0001793241221168142	0.00756754911369548	1.3066717
MRPL51	3.7371004	0.00018615460525815507	0.007840242176704357	0.84979427
HPS4	3.723334	0.0001966091367281075	0.00826418918788561	2.8096683
XRCC5	3.669802	0.00024273839354060827	0.010143031222426714	0.74178606
OIP5-AS1	3.6630232	0.0002492558697115234	0.010394947240969394	1.8068318
MKNK2	3.6503193	0.0002619145440289557	0.010901488134935145	1.4934769
AP001931.1	3.6459587	0.00026639680602553637	0.011066393881556901	1.31787
TMEM263	3.6449585	0.00026743493635063775	0.011082560240491441	2.1452725
HNRNPH3	3.6445806	0.00026782810492324984	0.011082560240491441	1.224357
NPM1P27	3.6420736	0.00027045065087690325	0.011169349307768651	1.0728313
EZR	3.636526	0.0002763395306709398	0.011390436972558564	1.4156611
CASP2	3.6119804	0.0003038673833156976	0.012500880804142305	1.9364932
CYBC1	3.6112516	0.0003047229305876437	0.012511876468472188	1.4044079
NDUFB8	3.6004677	0.00031764517035079415	0.013017331653547286	0.69386625
SRSF7	3.591271	0.0003290693145446332	0.013459567790480393	0.6269401
KTN1	3.5805671	0.00034284913406589787	0.013942749966438971	0.6727216
EWSR1	3.5570307	0.00037507053838636194	0.015195000535122918	1.2796451
H2AC20	3.547576	0.00038879372087475254	0.015721014542367132	1.7001098
HSPB11	3.5470736	0.00038953575212754567	0.015721130762809808	1.413145
UBE2D3	3.541886	0.000397276824942276	0.016003183313820585	0.67493606
JTB	3.5189986	0.0004331791094163313	0.01738355939278481	0.6865663
MND1	3.5140646	0.00044130564290743824	0.01764310097556072	2.8662987
RFC2	3.501445	0.00046274257308893274	0.018465425491610715	2.2327757
EZH2	3.4953597	0.0004734233806183386	0.018856258206688098	2.4900963
PSMC3	3.4861894	0.0004899538746965002	0.019389858290448033	1.0530459
FAM111B	3.4861228	0.0004900760146819211	0.019389858290448033	4.6219454
AC002454.1	3.4592745	0.0005416324987954989	0.0212938662049565	2.7294443
FAM133B	3.4527802	0.0005548406932743852	0.021732793195677527	0.98433125
TMEM256	3.4343822	0.0005939062574882358	0.02313515053208294	1.0037874
MAGOHB	3.4264922	0.0006114314371198479	0.02373090371551468	1.7376692
HMCES	3.425003	0.0006147925185833866	0.023817890852003733	2.4568498
PSIP1	3.4124768	0.0006437539713612094	0.024894551303421025	1.4311888
LIG1	3.3975725	0.0006798656689756045	0.026148395865175644	2.685947
CD69	3.3772852	0.0007320510163415548	0.02795330891664009	2.1005495
RMI2	3.3752716	0.0007374287688336459	0.02810819441634913	3.9556942
HMGB1P5	3.373378	0.000742519449608999	0.02825160317304794	3.378747
CCT3	3.3721244	0.0007459072703653568	0.02832982452392995	0.8989063
ACADM	3.3652658	0.0007646997230938839	0.02899179752314406	1.6379074
SNHG19	3.3585715	0.000783464619054835	0.029645651416000125	2.0407038
JUP	3.3577623	0.0007857610792273712	0.029645651416000125	2.250449
LINC01578	3.3576336	0.0007861275752797061	0.029645651416000125	0.8177976
XBP1	3.3557532	0.0007914914301976405	0.029795099520130295	0.8720691
RRM2	3.350797	0.0008057934046824906	0.030226490166123266	3.3933823
UQCRB	3.342627	0.0008298937365329993	0.031021106998805555	0.41828233
SSNA1	3.3383374	0.0008428131313950983	0.03128410557005645	0.98937064
NME1	3.3358839	0.000850286915173394	0.0315065372801793	1.4904448
NDUFA5	3.335017	0.0008529417692572773	0.03154994520057918	1.1174923
NDUFS6	3.3279538	0.0008748637142596083	0.032304646421159045	0.9396352
PSMB7	3.317899	0.0009069725578334795	0.033374393308927816	0.8915879
MDH1	3.3074443	0.0009415145091789305	0.03458561674564192	1.0615363
ATP5PO	3.3030748	0.0009563089489732608	0.035008149803291366	0.56952155
H3C13	3.288486	0.0010072778742381831	0.03674750104146127	2.8092303
SNX2	3.284081	0.0010231552859845479	0.03726282496165299	1.3463515
CYGB	3.2795913	0.00103957518561313	0.03773161198431	1.5995104
FDPS	3.2790935	0.0010414109480727898	0.03773384915597984	1.7086748
HLA-DRB5	3.27764	0.0010467878970979252	0.03786416969961866	2.415209
NAE1	3.2534544	0.001140110177518438	0.04096115433385077	1.7677528
RCN2	3.2497118	0.0011552207407667403	0.041401805543036435	1.4629854
HPRT1	3.2421105	0.0011864797196945713	0.042288543660305225	1.5198456
FAM107B	3.241986	0.0011869980048522365	0.042288543660305225	1.017594
CFDP1	3.2395058	0.0011973704087278425	0.04258674117597405	0.8869832
ANP32A	3.23767	0.001205101328171909	0.04279015049897885	0.71005553
COPE	3.2301846	0.0012371037390311334	0.043796681436351126	0.5757361
SMARCD2	3.225415	0.0012579022594027584	0.044368695116479714	1.7193171
MAP1LC3B	3.22317	0.0012678022503631685	0.04464385109763946	0.8565307
PRDX6	3.215947	0.0013001488691476043	0.04555661663575024	0.61015296
NDUFB3	3.2137198	0.0013102741533134025	0.04583588974806375	0.97509426
SOD1	3.2098439	0.0013280711273569263	0.046135841748392054	0.5148215
AKR1B1	3.2004514	0.0013721251694753175	0.04729940069622452	1.7710468
SSBP1	3.1928504	0.0014087595479647145	0.04848366800268853	0.60642105
TMEM258	3.188285	0.0014311928919601953	0.04909684132113128	0.47840637
NUCB2	3.184867	0.0014482056988773249	0.04952071866466531	0.44509706
BRD7	3.182831	0.001458426530792934	0.04979016674708654	1.0678523
PPP1R18	3.1719275	0.0015143088068233785	0.051532534419722296	1.5805106
RFC1	3.1631927	0.0015604895269386054	0.05293469178382328	1.0658213
SUZ12P1	3.160428	0.0015753755854691369	0.05335455943844438	1.4430073
TOMM5	3.1425276	0.001674958896616304	0.05654714408274948	1.8678999
MSH6	3.1277966	0.001761219645730828	0.05936510403335814	2.0812197
HSPE1	3.1268988	0.0017666073567894815	0.05940936147292727	0.70018953
LCN6	3.1263697	0.0017697883934416415	0.05940936147292727	4.171514
ARL6IP6	3.126183	0.001770912368885979	0.05940936147292727	2.0444703
CCDC167	3.1232584	0.001788607205870284	0.05981428720386017	1.7419772
TCP1	3.105669	0.001898490198365033	0.06299374107492338	1.0008923
OLA1	3.100024	0.0019350503902515236	0.06400713335965731	1.1383208
CKS2	3.0888667	0.0020092153032145853	0.06604945948078983	1.7007957
NDUFAB1	3.0855641	0.002031664503675653	0.06658162146175264	0.75476116
TSPAN14	3.068975	0.0021479452233744193	0.07013627220732908	1.8898629
DANCR	3.0686862	0.0021500234839051465	0.07013627220732908	1.3971535
ERG	3.0674593	0.0021588686480657655	0.07021257803608297	3.4263513
EIF3D	3.0644588	0.0021806415872481404	0.07080926094531403	0.7903271
ATP5MD	3.0611784	0.0022046768769788164	0.07148059831777812	0.5039392
POLR2I	3.0489323	0.002296562802198531	0.07423342589659658	0.95886743
TCTEX1D2	3.0477722	0.002305447229699082	0.07440752219798145	2.5289066
NAA38	3.0204215	0.002524230944930668	0.08109949844068033	0.61149675
SKP1	3.0181947	0.0025428558894344867	0.08157466351792171	0.52468175
CCNB1IP1	3.0164742	0.002557328771452267	0.08191540006026847	1.7380792
PHGDH	3.0097623	0.0026145224708933805	0.08362147132846814	2.0065794
CENPN	3.0049706	0.0026560662909563756	0.08482263354707381	3.2150002
COPS3	2.9987607	0.0027108011770550612	0.08631142250716181	1.2820004
NSD2	2.9947958	0.0027462871010188687	0.08731058348515743	2.1396337
RBBP4	2.9939423	0.002753980613086547	0.08742401501468622	1.1769601
RAD51AP1	2.9918885	0.0027725738783845304	0.08775278842166752	2.535768
EIF4A3	2.9876926	0.002810922277009526	0.08883433270388649	1.1656739
IRF1-AS1	2.9819317	0.002864359192729899	0.09038880663230299	1.5665036
UBE2T	2.973775	0.0029416071866091268	0.09255183913016202	2.7351725
YEATS4	2.9613643	0.003062794007540043	0.09608048045187194	1.8521491
NDUFA1	2.9584439	0.0030919650098591416	0.09671029969807954	0.46543422
RBM8A	2.9523096	0.0031540639805236665	0.0983633237562432	0.731697
H3C6	2.9364586	0.003319831386063391	0.10338139641315118	4.519499
EGFL7	2.9217854	0.003480312368753874	0.10822041486992126	1.4191253
ARPP21	2.9211853	0.003487023322514362	0.10827080152782184	2.9495008
KMT2E	2.9168825	0.0035354893442220503	0.10961563099454634	0.7610895
BACH2	2.902956	0.0036965846351737267	0.11411126067563133	4.1191244
CENPX	2.895573	0.003784672017624208	0.11649231424435497	1.174535
CKS1B	2.8871493	0.0038874957187742545	0.11931189962858532	2.0109699
AKR1A1	2.8810287	0.003963797315098111	0.12147839350838864	1.0618515
NAP1L4	2.8731518	0.004063986820936709	0.12436969164676671	1.1414689
TRA2B	2.8662798	0.004153269769103334	0.12655572309320745	0.49397174
APEX1	2.8624036	0.0042044100090572615	0.12774799497519843	0.6055476
AFF3	2.8537936	0.004320058856931311	0.130907405003236	2.0814927
AC091180.3	2.8534868	0.0043242312084047696	0.130907405003236	0.87628067
LEF1	2.8528779	0.004332526272872583	0.130907405003236	3.3745124
DLEU2	2.8528423	0.0043330111017103835	0.130907405003236	1.8285034
E2F2	2.8516688	0.0043490380738937144	0.13101939205898785	4.644406
TFDP1	2.849064	0.00438480529723896	0.13191007619091294	1.1255438
DARS1	2.8447213	0.004445030926208349	0.13334465834911902	1.2685109
SNRPA1	2.8424942	0.00447620415598447	0.1340906847797658	1.0875161
SIAH2	2.840694	0.004501548715038625	0.13460424820074202	2.0369158
SRSF1	2.8341687	0.00459450832714735	0.13665794737164474	1.3053957
CKAP2	2.82899	0.004669514315425422	0.138322980466272	1.6587992
TMEM14B	2.8155348	0.004869611195475759	0.14384966738413044	0.6809871
HAT1	2.8137302	0.004897031411564777	0.1443088218306909	1.6415261
SEC61G	2.8136191	0.004898724404615112	0.1443088218306909	0.5059205
HLA-DPB1	2.812401	0.004917314339086932	0.14465609775662513	0.2774755
PSMA6	2.7981591	0.005139479203962501	0.15075352187231084	2.187268
PAX5	2.7969012	0.005159531919091637	0.15094647095895464	5.4348655
CHEK1	2.7930784	0.005220904136887658	0.15198342394500375	2.1780596
SAC3D1	2.792914	0.0052235593071511465	0.15198342394500375	2.4092712
CENPF	2.7923539	0.0052326103919686584	0.15203878473604016	2.049008
SNHG1	2.7878866	0.005305312307802508	0.1535220237750361	1.6241103
PPP3CA	2.7777073	0.005474390525334572	0.1579848196517517	1.5719543
PSMC5	2.7717643	0.00557533985184678	0.16068008578445686	0.83496
UBXN1	2.7594826	0.005789298405732803	0.1666205518153329	0.60226667
TAF7	2.7560465	0.005850468251244043	0.1681535259942021	1.2264669
WTAP	2.7555885	0.005858662793923223	0.16816180696889746	1.3957819
ATP5PD	2.7543352	0.00588115130553627	0.16857979395882874	0.5125509
GGCT	2.752566	0.0059130228135104886	0.16903774492010024	1.2820562
TSC22D4	2.7425113	0.006097136346783875	0.17406710464395467	1.3666654
SNRNP70	2.7394886	0.006153485070081215	0.17544031361334766	0.8417431
H2AC15	2.7327409	0.00628097071725885	0.1788352960982309	3.1252594
PIN4	2.7271936	0.006387556465467269	0.18114258461869778	1.5669967
HMGB3	2.7266157	0.006398752221506016	0.18121845672331754	1.7604417
PSME2	2.7251265	0.0064276842441647695	0.18179576620896343	0.5486993
ZNF619P1	2.723215	0.006464993344790302	0.1826081586325962	1.9353092
TUT4	2.722024	0.006488344894239596	0.18295197480292055	1.1135434
ARGLU1	2.7057061	0.006815934956479865	0.19049687331060478	0.7666277
GLRX5	2.7026877	0.0068781307602157156	0.191982891258567	0.7791234
UQCRQ	2.701461	0.006903557534753378	0.192440059248584	0.4630859
ZNF428	2.697127	0.006994057803975075	0.19438337506469439	0.9320274
SPCS2	2.6968114	0.0070006895152360665	0.19438337506469439	0.4785488
CXXC5	2.6959224	0.007019400761959498	0.1946488067876357	1.1766931
UBALD2	2.6855075	0.007241971836181185	0.200298438210322	1.0848329
PAICS	2.6842363	0.007269569413113389	0.20080061278897232	1.6431241
TMSB4X	2.6837652	0.0072798218320479615	0.20082299681689764	0.34440958
ST13	2.6741016	0.0074929749214749835	0.20616828409424504	0.806612
ACTL6A	2.6723192	0.007532897419088886	0.20699896021524744	1.7708222
HSP90AB1	2.6705723	0.007572208404452143	0.20781071039263566	0.5916327
AL161909.1	2.6667228	0.007659482488012071	0.20966477868407818	1.1408259
CFL1	2.663829	0.0077256816979450445	0.21110120674537375	1.2298248
CDC45	2.6622288	0.007762509304594407	0.21166770564028006	3.3771343
PSMA5	2.6510139	0.008025054114996473	0.2174329630214777	0.82762927
BRCA1	2.64824	0.008091202149489104	0.21894628310112435	2.2328646
CDCA7	2.6409235	0.008268036723289887	0.2234471068203972	2.8245306
NDUFS8	2.6386344	0.008324070589683881	0.2246759611319625	0.70429164
GNG7	2.6370254	0.008363660582421559	0.22523634270985546	2.9008076
MED30	2.6365008	0.008376601959823954	0.22523634270985546	1.527005
CDC6	2.6322558	0.008482000216366645	0.227782402275129	3.2119493
TAF15	2.6284819	0.008576693907092217	0.23003493406045947	0.8550465
STRAP	2.6247656	0.00867086001511861	0.23204515705559237	1.0553097
ANKRD10	2.6246636	0.008673463719930224	0.23204515705559237	1.1179793
YY1	2.6201472	0.008789179050184559	0.23434552279195425	0.61651117
NDUFC2	2.6200185	0.008792502101085124	0.23434552279195425	0.47426534
AL138963.3	2.6138887	0.008951820500990125	0.2382932042998235	0.87534386
ARID1B	2.610537	0.009040017386194914	0.24009315014458352	1.1542916
CDCA7L	2.6040206	0.009213722003798271	0.244043154793008	1.9744327
PSMG2	2.6028516	0.009245197811813861	0.2445722789296878	0.8827079
ILF3	2.5988288	0.009354242596584173	0.2471495475611786	0.77987665
RAB11A	2.597824	0.009381652095220136	0.2475662015052569	1.0783124
SUPT16H	2.5947216	0.009466759126620409	0.24950247814633142	1.10499
PSMA7	2.5783281	0.009927968731542069	0.2606888480878621	0.30688453
SEPTIN7	2.5703046	0.010160909231582948	0.2661482493183962	0.38372102
COMMD6	2.5697403	0.010177480725605486	0.26625441273419814	0.3640186
POLR2C	2.5652506	0.010310128652236445	0.2693932755582518	1.4230789
SYNGR1	2.5549781	0.010619447224610558	0.2758941866940679	0.784229
DHFR	2.5439322	0.01096123833445187	0.2829303132711855	2.9221523
HSP90AB2P	2.5430741	0.01098818853494453	0.283282159939073	0.4768727
BUB3	2.5349932	0.011244954678527845	0.28850294458095144	1.1321297
PSMA1	2.5341218	0.011272952553961916	0.2885837510376958	0.58837724
EDEM1	2.532904	0.011312196189247774	0.2891816114772967	2.0020375
BCL7A	2.5196397	0.01174749784422714	0.2999490175856747	2.2869394
SNORD3B-2	2.5186975	0.011778982041791428	0.30039228902501425	1.3583635
SON	2.515266	0.011894265438750731	0.30296901990034647	0.41448918
POU2AF1	2.509914	0.012076057130120008	0.3069766215773974	4.2827015
PSMB2	2.5097852	0.012080466042610448	0.3069766215773974	1.751111
CDCA5	2.507607	0.012155177473039734	0.3085065270573772	3.0343442
CCNE2	2.5039265	0.012282355416150326	0.31062237496563766	3.4638507
MDM2	2.5000148	0.01241881128713598	0.31370035304761895	1.6656227
ANAPC11	2.4930406	0.012665439935552423	0.31955070224112037	0.5637415
DAZAP1	2.490111	0.012770313435927449	0.3218149247259964	1.1482606
CHURC1-FNTB	2.484626	0.0129687612239955	0.32642909168421336	1.2502801
PET100	2.483337	0.013015792082354191	0.3272256286047178	0.80976814
SAE1	2.4758425	0.013292219473461056	0.3333870471474566	1.805471
ASF1B	2.472571	0.013414508522819156	0.33526813369193964	3.033256
SPIN1	2.4720154	0.013435376206329274	0.335395559310349	1.5961255
BTG3	2.4675348	0.013604704267319991	0.3392244490757666	1.2383399
CD53	2.4653833	0.01368667649706767	0.3408687616113961	0.68973273
LDLRAD4	2.4636497	0.013753045572474339	0.34212108336954	2.5291226
NOP53	2.4574711	0.013991909246837455	0.34725077919601616	0.44922182
CCT4	2.4563153	0.01403699311254552	0.3479636439519006	1.0237305
ELOC	2.4540884	0.014124227944619788	0.3494157557425796	0.7639227
POLR2J	2.4533193	0.01415446188125553	0.3494157557425796	0.74131024
SSH2	2.4389174	0.014731338734543062	0.3626398652141162	1.304182
TOP2A	2.4383483	0.014754548424774357	0.36279131843528994	1.8997344
SF3A2	2.432272	0.015004437786899487	0.36850968509187665	1.4617428
ATP2A3	2.430107	0.01509435850133852	0.36998645027025845	2.1034148
NOP58	2.4299872	0.015099357695922909	0.36998645027025845	0.8287697
RWDD1	2.4243507	0.015335783051507316	0.37534726090047077	0.598315
FXR1	2.4220393	0.015433678224180661	0.3768758922504001	0.65426373
BIRC5	2.4156117	0.015708799145062437	0.3827152909694536	2.4631212
ARL6IP4	2.407895	0.016044788002106618	0.3904537711862765	0.7687857
TMEM106C	2.4052236	0.01616257016332858	0.3928705197758121	1.7590554
H2BC17	2.4016721	0.01632033210725138	0.39625244701955437	3.5172489
SNF8	2.3988628	0.01644607681229264	0.39839590856566304	0.8219525
RELL1	2.3958936	0.016579908583002217	0.4007250859680388	1.7974538
RAG2	2.388119	0.016934855762889865	0.40745186337206396	4.118221
HNRNPAB	2.3817716	0.017229586048993793	0.41314099850738334	0.9930619
TMSB10	2.3809447	0.017268304576164024	0.41360311940364036	0.28269097
AMD1	2.3740325	0.017594996803325172	0.4200089640964344	1.1064355
SMARCD1	2.3693964	0.01781714624975211	0.42435933212315524	1.288069
TPM4	2.367316	0.01791762216424341	0.42586527144442216	0.64080435
MATR3-1	2.3672583	0.01792042023333292	0.42586527144442216	0.79827917
NUP88	2.3636534	0.018095735250386786	0.4295515547326747	2.1309462
NDUFA2	2.3626976	0.018142463248362422	0.43018065867270944	0.4943491
CCT6A	2.360924	0.018229461782816765	0.431762163317071	0.7735249
NRM	2.360133	0.018268390838209077	0.4322028973724904	2.3251529
GALNT7	2.3547854	0.018533403309074062	0.4374993950951124	1.9326336
COX4I1	2.3541586	0.018564683817821167	0.43775195135392286	0.24212891
RNPS1	2.3524296	0.01865122218495758	0.43868052225061843	0.8169121
SAP18	2.3500159	0.01877261004236051	0.4407004889525007	0.44007576
NUDC	2.3350182	0.019542469389066106	0.4567569026769747	1.0389187
RAD21	2.3265104	0.019991341246043733	0.4660472647164974	0.93252856
HAUS1	2.3258302	0.020027608253837915	0.4660472647164974	1.407859
LINC00426	2.3249102	0.020076766778474236	0.46668060394685085	3.6024196
UPF2	2.3234744	0.020153683437641894	0.46744677539280854	0.86058307
RF00012-39	2.319296	0.02037899249930191	0.47215772491029667	1.803975
UBA2	2.3142285	0.02065518525150839	0.4764806237682559	1.1094172
STRBP	2.3103392	0.02086938367403151	0.479449570288455	1.8016803
INTS10	2.3016136	0.02135697812952324	0.48855804393471114	1.2970469
SUMO2	2.2939103	0.02179565789874674	0.49632960155079703	1.1959809
EEF2	2.2889316	0.022083320403906186	0.5004307230961207	0.2644202
TPRKB	2.2887583	0.022093396444931936	0.5004307230961207	1.070162
DNAJC8	2.2863448	0.022234101929881647	0.5030820361134604	0.6127471
SRSF6	2.2846289	0.022334597891556285	0.5048188762545277	1.060646
CTCF	2.281415	0.022523895590736906	0.5085570438634641	1.344993
RPAIN	2.2745519	0.022932824002341343	0.5161462790537545	1.046972
SMC3	2.2741342	0.022957926851977752	0.5161650594235886	1.3808154
UXT	2.2704003	0.02318331181910166	0.520682005364808	0.3697758
ATXN10	2.2645638	0.023539458605749675	0.5281231488245673	1.2760574
RBM17	2.2605321	0.02378824336592579	0.5325812085788165	0.70193756
PDE4B	2.2593765	0.023859979151931145	0.533625548456807	1.0559807
HDAC2	2.2568338	0.024018458652428853	0.5360425992429269	0.95843416
TXN	2.2531266	0.024251163833105324	0.5401026215354106	0.31736135
ELK3	2.2499485	0.0244522187640921	0.5428749904942326	1.2816055
BLOC1S1	2.2396936	0.025110817705762945	0.5557564846866515	0.48701382
EAPP	2.2358887	0.025359064332317157	0.5594316001527743	0.80376863
AL031777.3	2.2355375	0.025382081628070298	0.5594316001527743	3.7741551
NUDT1	2.2351062	0.025410368095797796	0.5594752784984713	0.7363786
PDLIM1	2.2341728	0.02547170030576291	0.5602457019682227	1.2571745
SHOC2	2.2325237	0.02558036693334821	0.5620545705634122	0.8723181
LGALS9	2.229359	0.025790036872533745	0.5654930868473405	0.920506
SOD2	2.2246294	0.026106133388899406	0.5710444270508344	0.7644887
KLF15	2.2243671	0.026123758875380217	0.5710444270508344	0.91127264
EIF3G	2.2195487	0.026449425189631483	0.5775696348647557	0.42318603
CALHM6	2.214379	0.02680272000285341	0.5840850939966078	1.9312695
MORF4L1	2.2136633	0.026851948083240477	0.5845589393883743	0.3067849
NDUFB1	2.2089338	0.027179248432558454	0.5899869910851605	0.49814445
MXD3	2.2088583	0.027184505677909504	0.5899869910851605	2.3715239
COPS6	2.2065957	0.027342320814236865	0.5928071573883831	0.7946049
GNG5	2.204911	0.02746034238279699	0.5947596966799482	1.389618
DENR	2.1988168	0.02789095287028538	0.6033780280214944	0.9517273
HLA-DRB1	2.197959	0.027952036282919448	0.6035653397983896	0.15224437
ARL6IP1	2.195305	0.028141714050942356	0.6056214883993851	1.1333929
RBX1	2.195034	0.028161157178381302	0.6056214883993851	0.5120033
NUDT5	2.1871884	0.028728768014444284	0.614720489838245	1.5940245
ITGB3BP	2.186175	0.02880280478402969	0.6150671234453087	1.5422506
NFYB	2.1841836	0.02894875916854503	0.6175638503067044	1.7189648
CHRAC1	2.1756446	0.029581843957006873	0.6291416228761411	1.5625218
PAFAH1B3	2.1753778	0.029601807834181867	0.6291416228761411	1.1875654
PTBP1	2.1752713	0.02960979662885031	0.6291416228761411	0.8672321
AC008763.2	2.1696348	0.03003451635203468	0.6375290701511234	1.3773558
FRG1	2.168888	0.030091179321837143	0.6380950079722375	1.0204521
ARHGDIA	2.167679	0.030183114156797995	0.6394070268933632	0.87786734
HNRNPL	2.1620872	0.03061145891526261	0.6472354239505576	1.2681448
RAD51	2.1620605	0.030613514339849587	0.6472354239505576	3.2435043
PIN1	2.160807	0.03071025308518317	0.6479924334015484	0.76904833
RB1	2.1577265	0.0309490992189544	0.6514509048749996	1.1654025
PSMB3	2.1575089	0.030966047525912106	0.6514509048749996	0.44882992
SLC38A1	2.1562908	0.03106096659478262	0.6528020736209798	1.5454891
VDAC2	2.1553395	0.031135274045240153	0.6537178121107727	0.78499883
SELENOH	2.1529882	0.03131961424625747	0.6569397193329882	0.80165017
NREP	2.148792	0.03165089607420766	0.663234392711648	1.0985354
RSRC2	2.148392	0.031682636484722776	0.6632460584582369	0.49183366
PUF60	2.1446447	0.031981265857487604	0.6688392758337304	0.81011176
RF00003-10	2.1424398	0.03215809684292854	0.6712174305713906	1.788086
TXNL1	2.1414487	0.032237872129626456	0.6722228454166913	0.6643892
DHPS	2.1401997	0.03233863756950938	0.673663547958761	1.243837
TERF2	2.1379104	0.032524015028807786	0.6755552979733662	1.7277197
MAF1	2.1379015	0.032524736711868306	0.6755552979733662	0.78788817
SPC24	2.1312828	0.0330658503109381	0.6861244587935049	2.6156538
DDX6	2.1281757	0.033322518299986906	0.6901038380938865	0.871771
AL135790.1	2.1277578	0.033357164153619945	0.6901493427853527	0.62822556
LEF1-AS1	2.1265888	0.03345426262083197	0.6910540485307898	3.6113122
DTYMK	2.1259532	0.03350715901073825	0.6910540485307898	1.1759542
KHSRP	2.1163385	0.03431603018872309	0.7051861314820786	1.3462332
RPP30	2.1132758	0.03457716650354675	0.7098665582663474	1.3324938
SFXN1	2.11108	0.034765439506943094	0.7130435225392215	1.9988012
MCM2	2.11052	0.03481360044927895	0.7133434180690886	2.4103355
SMIM3	2.1094174	0.03490855986027957	0.7146007311533072	1.1643988
AC022400.8	2.1047146	0.03531615715253013	0.7222493716126571	1.6827528
CNOT1	2.096229	0.03606188352706301	0.7354994723564584	1.0793083
ARRDC2	2.0961623	0.03606779583749994	0.7354994723564584	1.867054
NDUFA6	2.0936463	0.0362914917132046	0.7386447246393767	0.57966965
BARD1	2.0850496	0.037064796345186855	0.7536626706173798	2.1990347
NDUFB6	2.084014	0.037158900934689904	0.7548545023685955	0.767933
RAP1B	2.0831738	0.03723538404924772	0.7556864344880246	0.423258
SDHA	2.0826848	0.037279959696506174	0.7558698405957959	1.1747602
SKA2	2.0734835	0.03812730068618359	0.7701135406404928	1.3528808
EBP	2.0693896	0.03850953817988964	0.7756244010871901	1.2633309
IDI1	2.057886	0.039601097896846855	0.7960017823422679	1.1241351
UFC1	2.057548	0.039633545888403864	0.7960017823422679	0.44600344
RNVU1-15	2.0566945	0.039715620287535974	0.7968976678260402	2.4472408
ANXA11	2.0519738	0.04017220410868856	0.8038014924097084	0.7371464
SRRT	2.051965	0.04017306814761014	0.8038014924097084	1.2525185
COX6B1	2.0493112	0.040431689312877835	0.8066994371440889	0.23894732
NUF2	2.04884	0.04047775591226152	0.8067991400743327	2.7834365
SMARCA4	2.0484846	0.040512552616455276	0.8067991400743327	1.6265972
SVIP	2.0447195	0.04088252091367536	0.811155145500583	1.58271
PFKL	2.0436883	0.0409843562711617	0.8123916808306972	1.1865984
SRP19	2.039123	0.041437738677989555	0.8206138397971693	0.9784597
EIF4B	2.037443	0.04160567758873924	0.8230417332161499	0.58503187
PPP1CC	2.037123	0.041637731202246335	0.8230417332161499	0.6941423
TIPIN	2.0349982	0.041851062155540464	0.8256435575234512	2.4116642
NCAPD3	2.0338824	0.0419634531798792	0.8256435575234512	2.2022731
TRAPPC1	2.032589	0.042094074761598814	0.826027304041062	0.4611539
GTF2A2	2.0320644	0.04214713954318363	0.8262004709161038	0.6501655
CENPK	2.0307798	0.04227734240121945	0.8279896828098862	1.8510817
CDKN1B	2.0295174	0.04240562395079115	0.8297380090242659	1.0950414
TSTD1	2.0249212	0.04287546217373839	0.8381601148651119	0.7801905
IGHD	2.023561	0.04301534624296285	0.8393517424234649	2.619788
CHURC1	2.0179691	0.04359448461278045	0.8475421327506648	0.9939324
ELOB	2.0150886	0.04389536175879216	0.851834351503422	0.2618463
MIS18BP1	2.0123239	0.044185814025854135	0.8566892238066469	0.6308734
MFF	2.011897	0.04423078685715912	0.8567801508787954	0.9668568
SINHCAF	2.0062518	0.04482938511283588	0.866009257007181	1.0367192
BCR	2.0010111	0.045391193239130316	0.8728980913228415	2.1422956
MRPL9	1.9994775	0.04555670803515482	0.874305922398399	1.7563236
PA2G4P6	1.9992198	0.04558458358854117	0.874305922398399	2.3043046
ING3	1.9991175	0.045595641666498085	0.874305922398399	1.6441813
GIGYF1	1.9960771	0.045925533945683716	0.8775243511367161	1.2856066
ANAPC15	1.9957438	0.045961828349536965	0.8775243511367161	0.9466448
CPSF6	1.9940901	0.046142205875767964	0.8801780957593802	1.1936834
TRMT112	1.9936945	0.04618544897488918	0.8802135432320053	0.4324692
AP001059.3	1.9918276	0.04638997830901991	0.8830312401611596	4.299382
RSRC1	1.9915875	0.04641633017538091	0.8830312401611596	1.0731593
SOX4	1.9902318	0.046565406123927615	0.8835908785542969	1.1297536
MYB-AS1	1.9901474	0.04657470614133786	0.8835908785542969	3.397351
CYC1	1.9898095	0.04661192184578124	0.8835908785542969	0.5778765
GKAP1	1.9869336	0.04692975964415939	0.8883152621746297	2.2692978
XPO1	1.9865557	0.04697165096630659	0.8883152621746297	0.70427257
STOML2	1.9842976	0.047222669577394114	0.8911969469756836	0.80067396
UBE2C	1.9781946	0.047906762987561635	0.9025057059189092	1.8446487
WDR76	1.9750208	0.04826579078911386	0.9067980689374787	2.8383844
NDUFS3	1.973945	0.04838798981055554	0.9072926273147315	0.7876132
CHCHD3	1.9736917	0.048416810005276235	0.9072926273147315	1.0129237
CWC27	1.9722515	0.04858090407850686	0.9084024529860958	1.4647319
FUBP1	1.9700779	0.048829448737759164	0.9110118817573681	0.91217566
CTPS1	1.9683799	0.049024350257631605	0.9138465430583406	2.1904018
H2BC5	1.9648149	0.049435666393174926	0.9199013022890967	2.2594051
COX5A	1.9636859	0.04956653570987331	0.9215302867249086	0.38865754
ANKRD36C	1.9604009	0.049948946978145836	0.9278289548281081	1.0607629
ACYP1	1.9506307	0.05110099660349029	0.9451018232692477	1.8361844
SYPL1	1.9487015	0.051331082020315326	0.9477188199045276	0.7718891
CHAF1A	1.9462833	0.051620708208691475	0.9518177147505483	2.0054297
DDX11	1.943643	0.05193851504795827	0.9556057755666301	1.960616
SLC3A2	1.9396424	0.05242315823976768	0.9628567811758367	0.7103469
CDKN3	1.9363441	0.05282555798830001	0.9685748214251318	1.9554291
GBP4	1.9353619	0.052945907958167046	0.969909047831676	2.103622
BCAS4	1.9350063	0.05298953000048933	0.969909047831676	2.6529603
PRC1	1.9330504	0.05322998836530331	0.9734725903195495	1.8853924
MLXIP	1.931619	0.05340653720548027	0.9750245835393646	1.519097
STK24	1.923898	0.05436736919867549	0.9891698678243191	1.5079968
TMEM123	1.9225067	0.05454203148797647	0.9906528332346469	0.7961251
ELAVL1	1.9187018	0.05502209398898405	0.997668300981843	1.5272601
PFDN4	1.9179505	0.05511728788454647	0.9985430971179037	0.9829241
RFC4	1.9174749	0.055177629526824264	0.9987855339625746	1.8417288
PSMD3	1.9155501	0.0554223783788381	0.9998448502252939	1.0953809
CDK6	1.9146879	0.05553232801837446	0.9998448502252939	1.3536837
DNAJC19	1.9141233	0.05560440374861192	0.9998448502252939	0.8591245
CD72	1.9127364	0.055781802680825464	0.9998448502252939	3.5791638
Z95327.1	1.911843	0.055896338042839465	0.9998448502252939	1.8947731
PRPF40A	1.9040997	0.056897206194092796	0.9998448502252939	0.60824895
APBB1IP	1.9011037	0.057288433644317634	0.9998448502252939	1.4833417
PRDM2	1.9009392	0.057309975142352296	0.9998448502252939	1.0255942
ARF5	1.9006191	0.057351913041643075	0.9998448502252939	0.49233183
PRPS1	1.8978765	0.057712344997228424	0.9998448502252939	1.6005427
ERP29	1.8978721	0.0577129306905741	0.9998448502252939	0.26179737
MGMT	1.8975209	0.057759216081026375	0.9998448502252939	0.69114906
LITAF	1.8935293	0.058287518365276486	0.9998448502252939	0.70778996
AC068587.4	1.8916534	0.05853716818594004	0.9998448502252939	3.4485326
CYFIP2	1.8910533	0.05861721971294037	0.9998448502252939	2.482504
PTPMT1	1.8903911	0.058705678403885714	0.9998448502252939	0.6931095
LUC7L2	1.8892442	0.05885911062790482	0.9998448502252939	0.90193945
RBM22	1.8880352	0.05902122901200576	0.9998448502252939	0.9662196
CIRBP	1.8788116	0.06027021608933982	0.9998448502252939	0.26076895
GET3	1.8756824	0.06069891543193324	0.9998448502252939	0.97220886
CD47	1.8755356	0.06071907255289009	0.9998448502252939	0.7101401
UBE2V2	1.8684769	0.06169563307235469	0.9998448502252939	0.9078265
SH3TC1	1.8681835	0.061736500383738686	0.9998448502252939	1.8164467
STAG3	1.8638585	0.06234158813179104	0.9998448502252939	3.9924464
ATP5MC1	1.85892	0.06303848539818926	0.9998448502252939	0.4429563
TXNL4A	1.8583155	0.06312423484526819	0.9998448502252939	0.55373156
CDC123	1.8573153	0.06326631141448236	0.9998448502252939	0.9409163
OSER1	1.8572397	0.06327705681775356	0.9998448502252939	1.2322794
CLEC14A	1.8547505	0.06363186704905673	0.9998448502252939	3.9417937
MAPK1IP1L	1.8527857	0.06391307283384547	0.9998448502252939	1.2031895
TUBB4B	1.8515545	0.06408982616791221	0.9998448502252939	0.47979045
SNRNP25	1.8492652	0.0644195197447305	0.9998448502252939	0.94556326
H2BC3	1.8467449	0.0647841205696579	0.9998448502252939	3.173901
PPDPF	1.8358278	0.06638312743967804	0.9998448502252939	0.29906026
MAPKAPK2	1.8345876	0.06656681252827203	0.9998448502252939	0.8088689
UFD1	1.8323251	0.06690300101508181	0.9998448502252939	0.9480399
FAF1	1.8286134	0.06745753537100713	0.9998448502252939	1.5835096
GRAMD1B	1.8253419	0.06794945336702234	0.9998448502252939	1.7188822
MAP1LC3B2	1.8236216	0.06820929249456369	0.9998448502252939	0.93225175
APOLD1	1.8183898	0.06900457738928666	0.9998448502252939	2.9699671
AIMP1	1.8117133	0.07003050822385849	0.9998448502252939	0.8183892
CLPP	1.8114333	0.07007381202589462	0.9998448502252939	0.89382404
DGUOK	1.8099709	0.07030031126434091	0.9998448502252939	0.85771954
FAM32A	1.8093796	0.07039204512012182	0.9998448502252939	0.7978305
H2AC13	1.805299	0.07102789708679466	0.9998448502252939	3.6478648
ESCO2	1.8044811	0.0711559093716912	0.9998448502252939	2.9007177
EIF1AY	1.7972357	0.07229820957008372	0.9998448502252939	1.3327157
ORC6	1.7913994	0.07322923811224386	0.9998448502252939	2.2550523
NCAPG	1.7906748	0.07334550031044977	0.9998448502252939	2.7798612
METTL5	1.7880211	0.07377260935008614	0.9998448502252939	0.92640626
EIF3M	1.7866964	0.07398656581686901	0.9998448502252939	0.4867555
UBE2A	1.7838471	0.07444850677571538	0.9998448502252939	0.7790503
B4GALT1	1.7820202	0.07474593467283414	0.9998448502252939	0.8363502
FAM111A	1.7753037	0.07584775221121501	0.9998448502252939	1.4233818
UQCR10	1.77301	0.07622704008425757	0.9998448502252939	0.27511853
FBL	1.7725567	0.07630219841619575	0.9998448502252939	0.48276427
HACD3	1.7723877	0.07633021402671726	0.9998448502252939	0.91814595
PDHA1	1.7692273	0.07685594953059066	0.9998448502252939	0.98168975
KANK2	1.7682983	0.07701105075889275	0.9998448502252939	2.159874
DNM1L	1.7648356	0.07759140421227004	0.9998448502252939	0.9818771
ERI3	1.7623508	0.07801004956274199	0.9998448502252939	1.2281219
AURKB	1.7619107	0.07808438383048173	0.9998448502252939	2.6664634
HPCAL1	1.7584614	0.07866904396056094	0.9998448502252939	1.3558353
R3HDM1	1.7575457	0.07882484700325872	0.9998448502252939	1.1963261
NCOR1	1.7565944	0.07898696640534825	0.9998448502252939	0.5772318
MEF2A	1.7562476	0.07904612405749478	0.9998448502252939	0.8426811
PSMB10	1.7542652	0.0793850769953286	0.9998448502252939	0.8567167
AAK1	1.7515626	0.07984905007288905	0.9998448502252939	1.0199325
NOB1	1.7472597	0.08059228970878013	0.9998448502252939	1.3281367
CDCA4	1.7463752	0.08074577792778623	0.9998448502252939	2.7081447
EIF2S1	1.7420768	0.08149500527349703	0.9998448502252939	1.1204727
PARK7	1.7420412	0.08150122708613618	0.9998448502252939	0.26140314
ELP5	1.7318709	0.08329654679350737	0.9998448502252939	1.1222873
SOCS2-AS1	1.7242699	0.08465913923259051	0.9998448502252939	2.9777675
DDIT4	1.7238787	0.08472974595485437	0.9998448502252939	0.6656922
ITPR1	1.7231808	0.08485583306535559	0.9998448502252939	1.4541645
GPS2	1.7210072	0.0852495229849585	0.9998448502252939	1.1479665
ARMH1	1.718829	0.08564549802042705	0.9998448502252939	0.8067633
IFT22	1.7142818	0.08647698841048337	0.9998448502252939	1.9925802
SNRPB2	1.7117747	0.08693818592929127	0.9998448502252939	0.5256623
NGLY1	1.7085832	0.08752818377921999	0.9998448502252939	0.8405575
LBR	1.7067385	0.08787066971251101	0.9998448502252939	0.6788434
CPT1A	1.706334	0.08794591333296757	0.9998448502252939	1.3268739
CYB5A	1.7044226	0.08830216325035688	0.9998448502252939	0.85646105
NEIL1	1.7029113	0.08858467208924356	0.9998448502252939	2.3934784
H2BC6	1.7009021	0.08896137011201811	0.9998448502252939	3.501637
RTN3	1.7007198	0.08899560337018088	0.9998448502252939	0.51977426
NACA3P	1.6929677	0.09046162334211597	0.9998448502252939	1.6564269
SF3B2	1.6914918	0.09074289442139499	0.9998448502252939	0.40368107
CD320	1.690674	0.09089908229650394	0.9998448502252939	1.4487189
RFWD3	1.6905584	0.0909211697451871	0.9998448502252939	2.4198904
CCDC28A	1.6889759	0.09122403223909793	0.9998448502252939	1.9697762
VRK1	1.6880647	0.09139880106434858	0.9998448502252939	1.0868989
SPTAN1	1.684122	0.09215809984002016	0.9998448502252939	0.8335227
NARF	1.6827263	0.09242810454119815	0.9998448502252939	0.9133118
MED10	1.6820728	0.09255472614585118	0.9998448502252939	0.6822486
FKBP3	1.6819972	0.09256937844167014	0.9998448502252939	1.0112996
PDCD7	1.6819794	0.09257282631134917	0.9998448502252939	1.1002609
UGT3A2	1.6813927	0.09268666386952285	0.9998448502252939	4.4973154
CD22	1.6783522	0.09327835065572074	0.9998448502252939	3.2730322
PNISR	1.676232	0.09369276528053569	0.9998448502252939	0.31369328
CCNQ	1.674325	0.09406673795847097	0.9998448502252939	1.7384439
METAP2	1.6733116	0.09426597921604132	0.9998448502252939	0.39352623
H3C11	1.6727337	0.09437973304246756	0.9998448502252939	3.2269175
MRPS18C	1.6726537	0.09439549224119761	0.9998448502252939	0.7811889
PRMT1	1.6719381	0.094536543344739	0.9998448502252939	0.5432722
CDK13	1.6709824	0.09472516686991826	0.9998448502252939	1.0558764
ZNF207	1.670929	0.09473570357414589	0.9998448502252939	0.6993406
SHMT2	1.6708757	0.09474624121753893	0.9998448502252939	1.3954393
AC008755.1	1.670409	0.09483848566671785	0.9998448502252939	1.5793046
H4C11	1.6677507	0.0953652125072197	0.9998448502252939	2.3659415
DERA	1.6661195	0.09568962969509569	0.9998448502252939	1.4661804
ING5	1.6640036	0.09611171517577408	0.9998448502252939	1.4877706
COX20	1.6636614	0.09618013350835544	0.9998448502252939	0.89581084
CHD4	1.6636213	0.09618813299971285	0.9998448502252939	0.7605564
PGAP2	1.6593629	0.09704268355564197	0.9998448502252939	2.0292163
ZMIZ1	1.6589628	0.0971232758871703	0.9998448502252939	1.4196366
POLR3K	1.658634	0.09718958077472838	0.9998448502252939	1.7344075
PPIH	1.6571982	0.09747941648078008	0.9998448502252939	1.0517485
CFAP20	1.6554157	0.09784020425434509	0.9998448502252939	1.1455978
NDUFA12	1.65442	0.09804220555821651	0.9998448502252939	0.4499439
MID1IP1	1.653282	0.09827347200434675	0.9998448502252939	1.129624
RTF1	1.6529976	0.09833135664225012	0.9998448502252939	0.6889725
USP22	1.652442	0.09844449110272173	0.9998448502252939	1.0183779
AC106795.1	1.6523042	0.09847256452877512	0.9998448502252939	1.8051684
ABHD17B	1.6510818	0.09872188297432025	0.9998448502252939	2.274673
PPP1R35	1.6504061	0.09885990418437282	0.9998448502252939	1.418115
RFC5	1.649766	0.09899080316744494	0.9998448502252939	2.2880054
ANKRD49	1.646401	0.09968120855152818	0.9998448502252939	1.3902918
EHMT1	1.646121	0.09973883902865162	0.9998448502252939	1.1717893
MRPL4	1.6456143	0.09984319030058011	0.9998448502252939	1.1140859
HHEX	1.6406492	0.10087026213759327	0.9998448502252939	1.1868275
RABL6	1.6364797	0.10173923252096007	0.9998448502252939	0.8424676
POLR2G	1.631479	0.10278929021064769	0.9998448502252939	0.6631243
UBE2E3	1.6313412	0.10281834671436453	0.9998448502252939	0.717809
SMAD1	1.6302699	0.10304446046601047	0.9998448502252939	1.5784221
TFAM	1.6290565	0.10330107508822649	0.9998448502252939	0.7780817
OSGEP	1.6289408	0.10332554104984287	0.9998448502252939	1.2338302
PPP1R7	1.6208819	0.10504296149201157	0.9998448502252939	0.7217958
TSEN15	1.6195706	0.10532454059968409	0.9998448502252939	1.3767445
HBB	1.6132987	0.10667964081298667	0.9998448502252939	-0.85461575
PHF5A	1.6132187	0.10669701654655245	0.9998448502252939	1.1771948
MRPS16	1.6114984	0.10707113762140842	0.9998448502252939	0.88329786
CDT1	1.6093825	0.10753272135612625	0.9998448502252939	2.8629794
DCK	1.6089292	0.10763183688629954	0.9998448502252939	1.4500349
NXT1	1.6085558	0.1077135157488836	0.9998448502252939	1.0754824
EIF6	1.6081868	0.1077942704432311	0.9998448502252939	0.51030177
PPHLN1	1.606631	0.10813532967349318	0.9998448502252939	0.6455725
SFPQ	1.6030661	0.10892006347625453	0.9998448502252939	0.76091284
PFN1	1.6018882	0.10918034609325135	0.9998448502252939	0.15079473
SNW1	1.5998079	0.1096412160844824	0.9998448502252939	0.5712607
TSPOAP1-AS1	1.59943	0.10972508587330818	0.9998448502252939	2.800004
KIF22	1.594785	0.11076033977338312	0.9998448502252939	1.1242415
FNBP1	1.5937625	0.11098922703346989	0.9998448502252939	0.82008225
JUND	1.5928469	0.11119454725923451	0.9998448502252939	0.107454576
PSMD7	1.5922779	0.11132227581790673	0.9998448502252939	0.61825114
SNHG29	1.5916333	0.11146710818257462	0.9998448502252939	0.86542296
RIC8A	1.5904999	0.11172217402110514	0.9998448502252939	1.3373032
MED4	1.5893619	0.11197870308209182	0.9998448502252939	1.0632017
PYURF	1.5887841	0.11210914949755003	0.9998448502252939	0.5986174
UBE2E1	1.5836366	0.11327642095595676	0.9998448502252939	1.0375402
KLHDC3	1.5825032	0.1135347445354873	0.9998448502252939	1.1472703
SYF2	1.5812408	0.11382299201395059	0.9998448502252939	0.46924934
BZW2	1.5786405	0.11441855709957627	0.9998448502252939	0.99272555
CDC42SE2	1.5716083	0.11604141559482972	0.9998448502252939	1.1184477
CLEC2D	1.5705682	0.11628298736445071	0.9998448502252939	2.6699376
AC092881.1	1.5702926	0.11634705973126797	0.9998448502252939	0.654508
KIF2A	1.5701414	0.11638220796480685	0.9998448502252939	0.6417975
ATXN2L	1.5693413	0.11656842585553678	0.9998448502252939	1.839458
DDB2	1.5669988	0.11711497639804182	0.9998448502252939	2.0312598
HMGXB4	1.5669943	0.11711601540505534	0.9998448502252939	1.0291387
INTS11	1.5661054	0.1173239623138341	0.9998448502252939	0.9941723
ETS2	1.5649363	0.11759785352961111	0.9998448502252939	1.0321493
EBPL	1.564914	0.1176030654433635	0.9998448502252939	0.6691128
KIFC1	1.5635005	0.11793491571271877	0.9998448502252939	3.2061913
PAPOLA	1.5621136	0.11826121822088385	0.9998448502252939	0.43904656
UPF3A	1.5618514	0.11832300239962681	0.9998448502252939	1.0671045
H4C1	1.5618025	0.11833452428319895	0.9998448502252939	3.3700645
MCUB	1.5611001	0.11850011753664373	0.9998448502252939	0.8214828
GPSM1	1.5604734	0.11864804717963749	0.9998448502252939	2.6129966
PSMD8	1.560149	0.11872469173279213	0.9998448502252939	0.4397409
AHCY	1.5597	0.11883079819532756	0.9998448502252939	1.1473011
NRIP1	1.5572952	0.11940041669393181	0.9998448502252939	1.7958338
CTNNBL1	1.5570818	0.11945105901227122	0.9998448502252939	0.96803004
H4C8	1.5550637	0.1199308836677719	0.9998448502252939	2.5811453
ARL16	1.554517	0.1200611397479268	0.9998448502252939	1.2239106
CNOT7	1.5528679	0.12045469704353977	0.9998448502252939	0.77992517
MRPL23	1.5526367	0.1205099393121672	0.9998448502252939	0.4160028
IMP4	1.5522767	0.12059602927099722	0.9998448502252939	0.9758267
PSMB8-AS1	1.5484451	0.12151518105548731	0.9998448502252939	1.1328849
ARPP19	1.5482495	0.12156224487696768	0.9998448502252939	0.97003
STMN3	1.5482094	0.1215718733235775	0.9998448502252939	2.2143347
HMHB1	1.5474894	0.12174528736382023	0.9998448502252939	2.8471665
EXOSC3	1.545818	0.12214852459731755	0.9998448502252939	1.4708037
GABPB1	1.5439245	0.12260664433515947	0.9998448502252939	1.9995368
N4BP2L1	1.5431554	0.12279307109634467	0.9998448502252939	1.2667774
IMMP1L	1.5407773	0.12337099459857225	0.9998448502252939	1.5826758
GUCD1	1.5401106	0.123533409819209	0.9998448502252939	1.4486395
SNRPD3	1.540035	0.12355182740318119	0.9998448502252939	1.3847247
ARID4B	1.5387592	0.12386308322318552	0.9998448502252939	0.75454247
CTDSPL2	1.5361677	0.12449723931382249	0.9998448502252939	1.0101513
SPTBN1	1.5335451	0.12514158496220457	0.9998448502252939	1.3892576
BAG1	1.5293802	0.1261702322320105	0.9998448502252939	0.54477173
PDS5B	1.5282556	0.1264491040197142	0.9998448502252939	1.1206983
IGLC2	1.5275933	0.12661356518129374	0.9998448502252939	-0.24755587
TMPO-AS1	1.5275043	0.12663565317560446	0.9998448502252939	1.7801532
H3C3	1.5240594	0.1274938754424932	0.9998448502252939	3.7906764
CCNB2	1.5233082	0.1276816227932443	0.9998448502252939	1.8433007
CUEDC2	1.5197165	0.12858222836561156	0.9998448502252939	0.7564838
TLE4	1.5194987	0.12863700266864134	0.9998448502252939	1.022728
FH	1.5194987	0.12863700266864134	0.9998448502252939	1.204557
RNMT	1.5169339	0.1292833627552279	0.9998448502252939	0.5143107
NSMCE4A	1.5165695	0.12937542417613465	0.9998448502252939	0.9879857
ATP6V1G1	1.5152893	0.12969916531161854	0.9998448502252939	1.106403
WIPI2	1.5145336	0.1298905575085384	0.9998448502252939	0.8391178
FPGS	1.5130445	0.1302683543407684	0.9998448502252939	1.5607737
DBI	1.5089462	0.1313125448710599	0.9998448502252939	0.22418222
PSMB1	1.5082394	0.13149327099026012	0.9998448502252939	0.25788954
SAMD1	1.5044522	0.13246497675443628	0.9998448502252939	1.6118969
SNHG8	1.5001849	0.13356650994552	0.9998448502252939	0.2764393
GAMT	1.5001849	0.13356650994552	0.9998448502252939	1.3776299
BX890604.2	1.4992114	0.13381878728504742	0.9998448502252939	2.1280007
LRRFIP1	1.4987092	0.13394910187065603	0.9998448502252939	0.25508818
FANCL	1.4931529	0.1353971911724031	0.9998448502252939	2.0255656
NIPBL	1.4894812	0.1363607050001203	0.9998448502252939	0.87775964
TARDBP	1.4887788	0.13654561061739734	0.9998448502252939	0.8536567
SLC38A2	1.4883476	0.13665922444794548	0.9998448502252939	0.75002015
H3C7	1.4826046	0.13817947917437076	0.9998448502252939	2.8140664
PSMD14	1.4812223	0.13854736176643268	0.9998448502252939	0.8524673
MPC2	1.4801732	0.13882702987105364	0.9998448502252939	1.591489
SUB1	1.4770349	0.13966626025603562	0.9998448502252939	0.19473928
NAA10	1.4760838	0.13992141414738235	0.9998448502252939	0.6532151
MCUR1	1.4754615	0.14008853122912812	0.9998448502252939	1.1757663
UBE2L5	1.4703051	0.14147912841414076	0.9998448502252939	0.50808805
TPM3	1.469025	0.14182601831613598	0.9998448502252939	0.14828402
SYVN1	1.4654645	0.14279424148110134	0.9998448502252939	1.7470056
MRPL37	1.4652956	0.14284030040134263	0.9998448502252939	0.9084701
PAG1	1.4635086	0.14332825388035914	0.9998448502252939	2.6007383
PBXIP1	1.4627174	0.14354472092076737	0.9998448502252939	1.3536001
ATP5MPL	1.4622729	0.14366644157844313	0.9998448502252939	0.19563681
AKR7A2	1.4618728	0.1437760578368507	0.9998448502252939	0.82138294
PBRM1	1.4566721	0.14520691189697243	0.9998448502252939	0.8479073
PTOV1	1.4559876	0.1453960559468464	0.9998448502252939	0.811419
TLK1	1.4549296	0.14568874050023328	0.9998448502252939	0.840418
TBC1D10C	1.4545074	0.14580569424478773	0.9998448502252939	1.0769596
COX7A2	1.4495467	0.14718497938519987	0.9998448502252939	0.19406158
TUFM	1.4448882	0.1484892839280263	0.9998448502252939	0.3661272
CEP63	1.4446527	0.14855547963993965	0.9998448502252939	0.8597798
BCAS2	1.4431635	0.14897440799675674	0.9998448502252939	0.8604347
AC012146.1	1.4425412	0.1491497494983693	0.9998448502252939	1.8716242
PHF10	1.4424613	0.14917230482922403	0.9998448502252939	1.2167151
LAMTOR5	1.4417322	0.14937792888821796	0.9998448502252939	0.34074545
RAP1GDS1	1.4406209	0.14969179627435136	0.9998448502252939	1.299629
JADE2	1.4382029	0.15037650995876423	0.9998448502252939	1.8614417
SRM	1.4376694	0.15052787072418258	0.9998448502252939	0.5543093
FAM76B	1.4369448	0.1507336550920686	0.9998448502252939	1.0233643
ELP6	1.4345534	0.1514143917681672	0.9998448502252939	1.2637174
PFDN1	1.4309396	0.1524475286469489	0.9998448502252939	0.7461492
KRT10	1.4285259	0.1531405399212153	0.9998448502252939	0.3205192
H2AC8	1.4260411	0.1538564719177739	0.9998448502252939	2.113297
PCMT1	1.4254454	0.1540284681208376	0.9998448502252939	0.671809
GGNBP2	1.4225962	0.15485324813432644	0.9998448502252939	0.534083
STAG1	1.4222317	0.1549589997511871	0.9998448502252939	1.9309254
LSM8	1.4205959	0.15543426782973496	0.9998448502252939	0.5668713
SKP2	1.4171154	0.15644918479204473	0.9998448502252939	2.0867288
MLH1	1.4130393	0.15764417201966652	0.9998448502252939	1.3560964
DAP	1.4120214	0.15794366939421622	0.9998448502252939	1.1055614
NUDT21	1.4109901	0.15824752960375232	0.9998448502252939	1.0357093
SF3B4	1.4109056	0.15827243430484128	0.9998448502252939	1.0700674
SLIRP	1.4100922	0.15851245787618606	0.9998448502252939	0.42958692
DNAJC9	1.4078163	0.15918546326819683	0.9998448502252939	1.9919821
RCC1	1.4064784	0.15958212469158695	0.9998448502252939	2.0079715
NUP50	1.4062072	0.15966260225387274	0.9998448502252939	1.0273981
PPP4R3B	1.4056472	0.15982893177344215	0.9998448502252939	1.3149903
FANCG	1.4051093	0.15998878421860374	0.9998448502252939	2.7271109
GARS1	1.403789	0.160381661780845	0.9998448502252939	1.0660582
RNU4-2	1.4037402	0.16039622679335153	0.9998448502252939	1.2739975
ZCCHC10	1.4019444	0.16093185288337963	0.9998448502252939	1.1142602
MRPS5	1.4007576	0.16128658432763088	0.9998448502252939	0.8758193
TFIP11	1.4006509	0.16131849920414876	0.9998448502252939	1.638342
CMC2	1.4004241	0.16138633415241654	0.9998448502252939	0.9901809
AC025159.1	1.3985573	0.1619457942984588	0.9998448502252939	1.8069904
EIF5A	1.3957036	0.1628037963996627	0.9998448502252939	0.6010908
KRR1	1.3927519	0.16369480275116643	0.9998448502252939	0.6969888
MRPS9	1.3905072	0.16437490742564265	0.9998448502252939	1.3147048
FANCA	1.3903517	0.16442212214178908	0.9998448502252939	1.9836575
DEFA3	1.3899827	0.1645341293015793	0.9998448502252939	0.27909526
PSMA4	1.3880268	0.1651288621398591	0.9998448502252939	0.32182676
H4-16	1.3870045	0.16544038852071885	0.9998448502252939	2.2161934
KDM2B	1.3861866	0.1656899278985423	0.9998448502252939	1.7670368
EPC1	1.385751	0.1658229502661639	0.9998448502252939	0.85180044
EEF1A1P6	1.3808392	0.16732840976113472	0.9998448502252939	1.3000275
PKMYT1	1.3803592	0.16747609877231018	0.9998448502252939	3.3747544
SMARCE1	1.3802258	0.16751714087070702	0.9998448502252939	0.62270635
POLD1	1.3799324	0.1676074600808024	0.9998448502252939	1.963823
H2BC16P	1.37899	0.16789782377308704	0.9998448502252939	4.6896152
HBS1L	1.3779899	0.16820640580312218	0.9998448502252939	1.0412815
STT3A	1.3770386	0.16850029647211995	0.9998448502252939	1.1232471
PDE6D	1.3759363	0.16884136195369825	0.9998448502252939	1.54777
AC007068.1	1.3748828	0.16916778331096216	0.9998448502252939	1.5749493
MCM10	1.3737315	0.16952504645033117	0.9998448502252939	2.6528163
PQBP1	1.3716956	0.1701581934296187	0.9998448502252939	0.67372787
IFT52	1.3711045	0.17034238652086964	0.9998448502252939	1.399087
SREK1IP1	1.3705399	0.17051840955860997	0.9998448502252939	0.82517755
CNOT6L	1.3658371	0.171990106025383	0.9998448502252939	0.94398785
OSBPL10	1.3642857	0.17247764988248415	0.9998448502252939	1.6890128
TBC1D1	1.3629433	0.1729003695959439	0.9998448502252939	1.1932589
SEC63	1.3611876	0.17345443310740438	0.9998448502252939	0.56819314
NCAPH2	1.3597518	0.17390848801279624	0.9998448502252939	1.7163428
PPP1R12A	1.358396	0.17433805404756908	0.9998448502252939	0.3975003
CMPK1	1.358285	0.1743732994815096	0.9998448502252939	0.86384356
SCCPDH	1.3577248	0.1745510174570306	0.9998448502252939	2.1728864
NCBP2	1.3575959	0.17459193993775735	0.9998448502252939	0.97031116
PTPRE	1.3573203	0.17467945340453728	0.9998448502252939	0.38533458
UBE2M	1.356698	0.17487718490835102	0.9998448502252939	0.53614163
ADRM1	1.3537998	0.17580024986855236	0.9998448502252939	0.60723543
UCP2	1.3499682	0.17702619231979366	0.9998448502252939	0.34679747
ZNF738	1.3486168	0.17746005894857875	0.9998448502252939	1.9189295
SAAL1	1.3447675	0.17870034845146598	0.9998448502252939	1.6314063
ATP6V0E2	1.3418782	0.17963550986870425	0.9998448502252939	2.9496102
CIAPIN1	1.3410114	0.17991676639222243	0.9998448502252939	1.3186035
DHX9	1.3402379	0.18016800991700577	0.9998448502252939	0.71047103
RNASEH2C	1.3375887	0.18103056678768037	0.9998448502252939	0.32629737
NELFA	1.3369086	0.18125248870517197	0.9998448502252939	1.7108625
FIP1L1	1.332588	0.1826670638867438	0.9998448502252939	0.95164853
NDC80	1.332579	0.18266998294882908	0.9998448502252939	2.8406143
GGH	1.3320678	0.18283788718667138	0.9998448502252939	1.4819036
CNOT9	1.3270538	0.18449087674348752	0.9998448502252939	1.5311518
RAD51C	1.3252447	0.1850900087384768	0.9998448502252939	1.215897
MRPL22	1.3247557	0.1852521831175049	0.9998448502252939	0.76110244
HIRIP3	1.3246934	0.1852728310305516	0.9998448502252939	1.8100443
ARRDC3	1.3236533	0.18561819819375325	0.9998448502252939	0.7654719
ZFX	1.3231332	0.18579106019281932	0.9998448502252939	1.2601701
AC026124.2	1.3214619	0.18634738834686615	0.9998448502252939	2.310758
PIK3CD	1.3209863	0.18650592991625337	0.9998448502252939	1.5814617
SUSD3	1.3204707	0.186677919324285	0.9998448502252939	2.3834002
GHITM	1.3186171	0.18729715929401736	0.9998448502252939	0.8058289
BCL2L2-PABPN1	1.3178881	0.1875411124129739	0.9998448502252939	1.4692729
UCK1	1.3144476	0.18869561849954997	0.9998448502252939	2.0260694
HAUS2	1.3128874	0.189220897589378	0.9998448502252939	1.781189
AHDC1	1.3088913	0.1905711848958911	0.9998448502252939	1.7562413
CDKN2AIPNL	1.3083712	0.19074743793126747	0.9998448502252939	1.56135
ZC3HAV1	1.3078156	0.19093587501438014	0.9998448502252939	0.98493373
CTBP2	1.3065531	0.19136451328852533	0.9998448502252939	1.092522
FANCB	1.3044418	0.19208300753769125	0.9998448502252939	2.6746266
HDAC7	1.3034416	0.1924240384237469	0.9998448502252939	1.0567275
HERC5	1.3029393	0.1925954795128565	0.9998448502252939	2.0544221
SPPL2B	1.2969651	0.19464318100149258	0.9998448502252939	1.1589993
MRPL47	1.2967029	0.1947334372462779	0.9998448502252939	0.71882796
H2BC13	1.2963873	0.19484209139336095	0.9998448502252939	3.3716621
NCAPG2	1.2962629	0.1948849531408764	0.9998448502252939	2.7112508
HLA-DQB1	1.2957739	0.19505340553333472	0.9998448502252939	0.4307884
YWHAH	1.292689	0.19611864969430381	0.9998448502252939	0.4579582
H2AC21	1.2926756	0.19612326373082523	0.9998448502252939	2.70976
PAN3	1.2919822	0.19636330324610873	0.9998448502252939	1.5606604
NDUFB10	1.2918622	0.19640487038568366	0.9998448502252939	0.29590955
GCSAM	1.2903509	0.19692886017915778	0.9998448502252939	5.2699847
NDUFAF6	1.2892929	0.19729626158269864	0.9998448502252939	1.5112528
AC138409.2	1.2860925	0.19841078235334497	0.9998448502252939	1.3265578
GPANK1	1.2854791	0.1986249235769595	0.9998448502252939	0.94469154
TIFA	1.2851546	0.19873826949169615	0.9998448502252939	2.218341
PCNP	1.2851456	0.1987413755245664	0.9998448502252939	0.6019624
RNVU1-19	1.2846701	0.198907600022858	0.9998448502252939	1.3928623
AC103591.3	1.2844478	0.19898530985060814	0.9998448502252939	0.6247331
PDIA6	1.2842523	0.19905371285222473	0.9998448502252939	0.2650668
NAV1	1.2816474	0.199966355507319	0.9998448502252939	2.1961813
UBN1	1.280545	0.20035351222457143	0.9998448502252939	0.72673154
DBN1	1.2795627	0.20069897964635175	0.9998448502252939	1.7203221
EIF3I	1.2781491	0.20119684007455818	0.9998448502252939	0.3738908
DDX54	1.277958	0.20126422991043635	0.9998448502252939	1.035054
EXOSC8	1.2756021	0.20209620129446926	0.9998448502252939	0.75942093
BLMH	1.2737708	0.20274467097022908	0.9998448502252939	1.1831025
STARD3	1.2718238	0.20343572437704183	0.9998448502252939	1.2408931
RHOQP1	1.2705303	0.20389579606541886	0.9998448502252939	3.1432076
RNF138	1.270397	0.2039432691561709	0.9998448502252939	1.1426189
KIF13A	1.268241	0.20471186724554424	0.9998448502252939	1.721046
MRPL1	1.2682011	0.204726149770864	0.9998448502252939	0.7309383
RNU5F-1	1.2659874	0.205517579296834	0.9998448502252939	1.5846003
DTX1	1.2658852	0.20555418490299282	0.9998448502252939	4.627977
PNKD	1.2639072	0.2062633566848634	0.9998448502252939	0.5105193
RNF152	1.2632893	0.2064852370388811	0.9998448502252939	4.4547873
DSN1	1.263076	0.206561897834857	0.9998448502252939	1.8065001
NDUFB11	1.2618357	0.20700789786919116	0.9998448502252939	0.18797989
CLPTM1L	1.2608756	0.20735366790982102	0.9998448502252939	0.714078
BRMS1	1.2602621	0.20757479581544214	0.9998448502252939	0.93189806
RNU2-63P	1.2596043	0.2078121375344657	0.9998448502252939	0.5290801
GLOD4	1.2541635	0.2097825656941369	0.9998448502252939	0.83288854
IPO11	1.253888	0.2098827336828606	0.9998448502252939	2.4725077
LRR1	1.2536346	0.209974854152977	0.9998448502252939	1.6415238
RALY	1.2515321	0.21074042179076025	0.9998448502252939	1.6002874
EXOSC5	1.2510076	0.21093172337069	0.9998448502252939	1.070101
PNN	1.2499675	0.21131145556339848	0.9998448502252939	0.30398798
GLO1	1.2498296	0.2113617990194233	0.9998448502252939	1.0458381
CDKN2D	1.2474604	0.21222873832201916	0.9998448502252939	0.4860007
PMF1	1.2466648	0.21252046224675603	0.9998448502252939	0.6582417
DONSON	1.2460601	0.21274230077951684	0.9998448502252939	2.3724022
NGDN	1.2456957	0.2128761371455382	0.9998448502252939	1.0354351
P4HA2	1.2419974	0.21423752537782348	0.9998448502252939	2.316395
STIM2	1.2412728	0.21450497357784604	0.9998448502252939	1.6572762
KPNB1	1.2398504	0.21503072526916633	0.9998448502252939	1.3952773
MED23	1.2398059	0.21504716996013906	0.9998448502252939	1.4073877
ZNF672	1.2390726	0.2153186382207105	0.9998448502252939	1.5628959
DHX15	1.23609	0.21642515273644747	0.9998448502252939	1.054383
ABHD3	1.2356765	0.21657883702649372	0.9998448502252939	1.6418937
TMEM107	1.2343118	0.21708671796524692	0.9998448502252939	0.7003862
PRPSAP1	1.2327783	0.2176584853846132	0.9998448502252939	1.1819994
MBNL1	1.2319293	0.21797549435195107	0.9998448502252939	0.36611676
CYCS	1.2295556	0.21886355231853716	0.9998448502252939	0.6907271
PABPC1	1.2277776	0.2195304644852173	0.9998448502252939	0.117501155
CBFB	1.2274309	0.2196606821382907	0.9998448502252939	1.2787195
C19orf53	1.2271819	0.21975420591760308	0.9998448502252939	0.2702143
THOC7	1.2232525	0.22123433311494956	0.9998448502252939	0.8481174
EFCAB2	1.2224169	0.22155003053158673	0.9998448502252939	1.2601963
MFNG	1.2204388	0.22229857901171357	0.9998448502252939	1.1182927
BTF3L4	1.2196698	0.2225900760765337	0.9998448502252939	0.64949435
SMARCC2	1.2196475	0.2225985049137753	0.9998448502252939	1.0606717
SMC1A	1.2190831	0.22281267399151183	0.9998448502252939	0.8057342
C22orf39	1.2181629	0.22316206874980726	0.9998448502252939	1.2570754
PYCR2	1.2174917	0.22341718842092373	0.9998448502252939	0.84819394
NDUFA9	1.2169938	0.22360655097364968	0.9998448502252939	0.74961495
WDR34	1.2153137	0.22424649701200183	0.9998448502252939	1.4926147
LYL1	1.2147491	0.22446179887469264	0.9998448502252939	0.5519843
ELP2	1.2132689	0.22502703195694262	0.9998448502252939	1.0793035
PRMT5	1.2128822	0.2251748728381765	0.9998448502252939	1.6881347
SYNE3	1.2127488	0.2252258685342955	0.9998448502252939	1.5320214
PPP2R2A	1.2126422	0.22526667102960496	0.9998448502252939	0.9026603
EIF2S3	1.2117887	0.2255932810482001	0.9998448502252939	0.65146494
BTBD6	1.2102818	0.22617077706225552	0.9998448502252939	1.4009361
SNRNP48	1.2101973	0.22620317528712297	0.9998448502252939	1.5399511
RIF1	1.2065746	0.22759600760912002	0.9998448502252939	1.5252708
CAND1	1.2057078	0.2279301662392954	0.9998448502252939	0.9815349
SLF1	1.2048454	0.22826295796187257	0.9998448502252939	1.377544
SLC35E3	1.2029163	0.2290087035899977	0.9998448502252939	2.68844
AURKAIP1	1.2016584	0.2294959178906304	0.9998448502252939	0.30406395
IFI27L1	1.2013028	0.22963377992513867	0.9998448502252939	1.2228171
SLC66A2	1.1993692	0.23038443590534674	0.9998448502252939	0.69157165
TEX30	1.1990224	0.23051922052840246	0.9998448502252939	1.6784921
SELENOF	1.19748	0.23111951865015234	0.9998448502252939	0.39446336
IKZF1	1.1962576	0.2315960474827532	0.9998448502252939	0.44484273
TBCB	1.1959997	0.23169664078239693	0.9998448502252939	0.45924222
MCFD2	1.1941462	0.23242078540252675	0.9998448502252939	0.82285756
PRPS2	1.1938661	0.23253032804735962	0.9998448502252939	1.4086261
LYPLA1	1.1937329	0.23258250408564862	0.9998448502252939	0.602425
TIMM17A	1.1932794	0.23275996475005345	0.9998448502252939	0.83939064
SNHG12	1.1928705	0.2329201096855117	0.9998448502252939	1.0053498
NUTM2A-AS1	1.1916214	0.23340973189416148	0.9998448502252939	0.7380987
AC012254.2	1.1914703	0.23346902389264412	0.9998448502252939	0.9089471
THYN1	1.1912525	0.23355449290878771	0.9998448502252939	0.73763096
CRIP1	1.1898967	0.23408699267714617	0.9998448502252939	0.92346174
PHF14	1.1898612	0.23410097145317377	0.9998448502252939	0.94230175
CCDC59	1.1897678	0.23413766855443785	0.9998448502252939	0.40840527
CWC15	1.1866874	0.23535096022947843	0.9998448502252939	0.42752877
SMIM26	1.1843982	0.23625549047345928	0.9998448502252939	1.6100006
MRPS7	1.1842825	0.23630122118305286	0.9998448502252939	0.6555912
MRPL11	1.1838958	0.23645428869045448	0.9998448502252939	0.503282
DHX40	1.1837358	0.23651764747259096	0.9998448502252939	0.8943895
NAXE	1.1827534	0.2369068630319595	0.9998448502252939	0.9064439
GTF3C6	1.182669	0.23694034612411308	0.9998448502252939	0.41660708
CD52	1.1823757	0.23705668180099382	0.9998448502252939	0.004897081
RUVBL2	1.1820734	0.23717658501601568	0.9998448502252939	0.8020838
H2BC12	1.1813933	0.23744652392302912	0.9998448502252939	3.2883391
RALBP1	1.1800464	0.237981749188089	0.9998448502252939	0.38906398
DESI2	1.179913	0.23803478810063727	0.9998448502252939	0.9943947
PPP1R10	1.179233	0.23830541638464187	0.9998448502252939	0.3935478
BLM	1.1767571	0.23929247928395292	0.9998448502252939	2.1174512
EIF4A2	1.176646	0.23933684944388267	0.9998448502252939	0.23427923
DNAJC21	1.1753658	0.2398484121578487	0.9998448502252939	0.8867542
SKA3	1.1751301	0.23994263782161251	0.9998448502252939	2.419532
INIP	1.1738455	0.24045689341688303	0.9998448502252939	1.2846098
NR3C1	1.1731343	0.24074193613671302	0.9998448502252939	0.4644635
FAIM	1.1721832	0.24112355270699348	0.9998448502252939	1.574617
RBM39	1.1721742	0.24112712122488633	0.9998448502252939	0.15583582
HRK	1.1714141	0.24143236702854987	0.9998448502252939	4.841923
WASF1	1.167898	0.2428478910302374	0.9998448502252939	2.112371
VPS35	1.1670846	0.2431762057749599	0.9998448502252939	0.44731265
PLCB1	1.1662579	0.24351022227685315	0.9998448502252939	1.5892202
MRPS26	1.1662134	0.24352818928031394	0.9998448502252939	0.62972456
MDM4	1.1661733	0.24354436037978877	0.9998448502252939	0.6358279
TOMM40	1.1661512	0.24355334464994072	0.9998448502252939	0.67117345
VRK3	1.1646442	0.24416302134944823	0.9998448502252939	0.94068503
NFU1	1.163933	0.24445114633429976	0.9998448502252939	0.9075291
RSF1	1.1611593	0.245577114163126	0.9998448502252939	0.472321
CCT5	1.1600791	0.24601657452091563	0.9998448502252939	0.5572999
PRKACB	1.1589546	0.24647470516587833	0.9998448502252939	1.067553
PMPCB	1.1570743	0.24724200533983487	0.9998448502252939	0.80916697
PABPN1	1.1568254	0.24734371169571334	0.9998448502252939	0.6697605
EMB	1.1549984	0.24809106022971206	0.9998448502252939	0.44442284
NNT	1.1500466	0.2501246608694023	0.9998448502252939	1.2263052
CCHCR1	1.1497799	0.25023451999246293	0.9998448502252939	1.9826841
GRAP	1.1477486	0.2510723861548919	0.9998448502252939	2.9704177
CEP41	1.1474863	0.2511806995849065	0.9998448502252939	1.9701705
THSD8	1.1468107	0.25145989454148043	0.9998448502252939	2.3840394
NDUFS4	1.146744	0.2514874584069241	0.9998448502252939	0.5127245
AC024940.2	1.1453482	0.25206494589392314	0.9998448502252939	4.157159
ENOPH1	1.1444858	0.2524221992588642	0.9998448502252939	1.3604422
DCP2	1.1442058	0.2525382904019007	0.9998448502252939	0.65607715
PRPF39	1.1434768	0.2528406704061883	0.9998448502252939	1.1736351
HSD17B10	1.1423255	0.2533187231567736	0.9998448502252939	0.4897296
CRELD2	1.1415654	0.253634693504048	0.9998448502252939	0.7275728
BANK1	1.1413743	0.25371419119255056	0.9998448502252939	2.2947755
NAA20	1.1409565	0.2538880372414166	0.9998448502252939	0.5921823
GLRX3	1.1400008	0.2542859754987745	0.9998448502252939	0.8105071
MIR181A1HG	1.139583	0.2544600940870979	0.9998448502252939	1.9316717
TBCC	1.1387783	0.254795598568918	0.9998448502252939	0.9337519
CNTRL	1.1377294	0.2552335138434022	0.9998448502252939	1.0000633
NUP155	1.1340977	0.25675355705391745	0.9998448502252939	1.9088811
SLFN13	1.1340666	0.25676660777694205	0.9998448502252939	1.699472
RACGAP1	1.1336088	0.2569586930890789	0.9998448502252939	2.3029237
CDK1	1.1326308	0.2573693063805662	0.9998448502252939	2.0174425
EIF2AK4	1.1310307	0.2580422006536839	0.9998448502252939	1.0939798
ZNF430	1.1309685	0.25806839338527143	0.9998448502252939	1.4782677
H2BC18	1.1305417	0.2582480503518704	0.9998448502252939	2.756797
MCM6	1.1299905	0.2584802355774125	0.9998448502252939	2.0046422
TSN	1.1299282	0.25850645912621706	0.9998448502252939	0.8597994
SAFB	1.1279902	0.25932405844943374	0.9998448502252939	0.54661554
AC136424.2	1.1279591	0.25933719963617485	0.9998448502252939	3.8240788
AL049779.2	1.1274257	0.25956254885117214	0.9998448502252939	1.5375942
MRPL36	1.12619	0.260085128693899	0.9998448502252939	0.74891263
EEF1A1P19	1.1238918	0.26105891219123945	0.9998448502252939	0.9438677
SMCHD1	1.1235229	0.2612154795070111	0.9998448502252939	0.72597206
FAM49B	1.1234429	0.2612494424296571	0.9998448502252939	0.29185864
WDR54	1.1218115	0.261942574465977	0.9998448502252939	1.3002175
RBIS	1.1217004	0.26198983672871856	0.9998448502252939	0.33419633
ARPC3	1.1206025	0.2624571045684194	0.9998448502252939	0.0925159
HHIP	1.1195579	0.2629022051467583	0.9998448502252939	3.7357645
POLA2	1.1193757	0.26297991435091606	0.9998448502252939	1.8395146
MRPL28	1.1189978	0.2631410693057682	0.9998448502252939	0.5915757
CDKN2AIP	1.1180599	0.26354140735085485	0.9998448502252939	1.042384
KATNA1	1.1172065	0.26390606099566205	0.9998448502252939	1.1860495
MS4A1	1.1159618	0.2644384711251315	0.9998448502252939	3.3151581
TXNDC17	1.1155529	0.2646135673892497	0.9998448502252939	0.40060467
WDR74	1.1150061	0.2648477882988447	0.9998448502252939	0.9542561
TAF1D	1.1135348	0.26547879949735675	0.9998448502252939	0.25163847
AP001267.1	1.1115923	0.26631347159034746	0.9998448502252939	1.381732
IDH3B	1.1115346	0.2663383292835463	0.9998448502252939	0.5759775
CDK2	1.1105167	0.2667764689181661	0.9998448502252939	2.1369073
BUD23	1.1099565	0.26701775272069195	0.9998448502252939	0.5973119
TRNAU1AP	1.1083075	0.2677290708583464	0.9998448502252939	1.0461099
SMARCC1	1.1054137	0.2689803781916168	0.9998448502252939	1.114304
CUL3	1.1050892	0.2691209437016865	0.9998448502252939	0.90147775
ATP5PB	1.1036001	0.2697666511783904	0.9998448502252939	0.22134033
PDHX	1.1017554	0.2705680302012685	0.9998448502252939	1.4148363
LRRC28	1.1001818	0.2712529046708728	0.9998448502252939	1.8925672
CEP152	1.099844	0.2714000945871031	0.9998448502252939	2.096342
AC239798.2	1.0996706	0.2714756474911397	0.9998448502252939	3.6101394
EAF2	1.0973458	0.2724902232973194	0.9998448502252939	0.72147286
AL080276.2	1.0961013	0.2730344646958438	0.9998448502252939	2.5437644
EIF1AX	1.0929008	0.2744373546113361	0.9998448502252939	1.1543875
ZNRD1	1.092243	0.27472633539748337	0.9998448502252939	0.74132645
TPR	1.0918651	0.27489239799944365	0.9998448502252939	0.4176333
BRF1	1.0911361	0.27521299478504513	0.9998448502252939	1.5969299
TXNRD1	1.0906516	0.2754262154792476	0.9998448502252939	0.82130915
SC5D	1.0905849	0.27545556659836634	0.9998448502252939	1.4224823
SRP72	1.0902338	0.27561018438150475	0.9998448502252939	0.2926167
CCDC25	1.0886557	0.27630571666926773	0.9998448502252939	0.61673534
BIN1	1.0874245	0.27684925837385777	0.9998448502252939	0.94602853
RBFA	1.0855486	0.27767872541903926	0.9998448502252939	1.1481342
APRT	1.0851086	0.2778735608597339	0.9998448502252939	0.19233617
RBBP8	1.0816636	0.27940200398658754	0.9998448502252939	1.3624798
CUTA	1.0802501	0.2800308095312021	0.9998448502252939	0.26225883
AC007952.4	1.080019	0.2801337244849126	0.9998448502252939	0.9559777
ZNF22	1.0798501	0.2802089478157531	0.9998448502252939	1.1190634
ATP6V1H	1.0795745	0.2803317100774888	0.9998448502252939	1.0362136
H2BC4	1.0772719	0.28135879668907826	0.9998448502252939	1.3301038
FANCI	1.0758362	0.2820005298564314	0.9998448502252939	1.5989364
ERO1B	1.0744848	0.28260542020876056	0.9998448502252939	1.5890704
POLR2D	1.0744582	0.2826173676782172	0.9998448502252939	1.7778107
TAPT1	1.0737159	0.2829500429654004	0.9998448502252939	1.5496536
PCGF5	1.0729291	0.28330292849466976	0.9998448502252939	0.8754082
AC091057.6	1.0720357	0.2837040242805765	0.9998448502252939	1.9554709
CCM2	1.0719023	0.28376392228694536	0.9998448502252939	0.62541884
TOX4	1.0712178	0.28407153351523395	0.9998448502252939	0.61282694
CARD8	1.0710577	0.2841434751731825	0.9998448502252939	0.8844294
ATIC	1.0708843	0.2842214258849247	0.9998448502252939	0.89535064
CENPS	1.0701776	0.28453937472261304	0.9998448502252939	2.3959756
PDHB	1.0694975	0.28484555262092937	0.9998448502252939	0.6765963
PLK4	1.0682085	0.2854265011532191	0.9998448502252939	3.0568728
SCAND1	1.0680529	0.2854966697656304	0.9998448502252939	0.2636371
H4C14	1.0671239	0.285915919341297	0.9998448502252939	3.041948
PPM1A	1.0670483	0.28595003926859164	0.9998448502252939	1.0912985
DPPA4	1.0665948	0.2861548166105211	0.9998448502252939	1.7127858
SUN2	1.0646968	0.28701314611602735	0.9998448502252939	1.4765772
YPEL5	1.0643545	0.28716811161704503	0.9998448502252939	0.28357813
NELFE	1.062172	0.2881575963243529	0.9998448502252939	0.61669755
UQCRC2	1.060843	0.2887612792355554	0.9998448502252939	0.47733527
PAFAH1B1	1.0607674	0.28879562793350866	0.9998448502252939	0.45155665
RBM14	1.0595806	0.2893354657828163	0.9998448502252939	1.0329634
ASCC1	1.0589849	0.28960665164399124	0.9998448502252939	0.9765469
REPIN1	1.0565579	0.2907134020087675	0.9998448502252939	0.8245736
LRPPRC	1.0548421	0.291497544462921	0.9998448502252939	0.9048148
CDC7	1.0542554	0.29176602273382934	0.9998448502252939	2.942308
PHLPP1	1.053682	0.292028559732899	0.9998448502252939	2.9915254
UBE2V1	1.0489657	0.29419389591412726	0.9998448502252939	0.32199514
TSFM	1.0471522	0.2950294190198698	0.9998448502252939	1.0232503
THUMPD1	1.0471476	0.29503146882166875	0.9998448502252939	0.7347719
SH3GLB2	1.0460453	0.29554011426946103	0.9998448502252939	1.0108912
DMAC2	1.0453563	0.29585831569368837	0.9998448502252939	1.3802973
TIMM8B	1.0450808	0.2959856604561355	0.9998448502252939	0.35417393
AFF1	1.0443429	0.2963267963801929	0.9998448502252939	0.7767097
LSM3P3	1.0420492	0.29738887410873827	0.9998448502252939	1.6805738
YTHDF2	1.0415825	0.2976053057638982	0.9998448502252939	0.512705
BTG2	1.0414313	0.2976754109514749	0.9998448502252939	0.7922095
Z97634.1	1.0411913	0.29778677716568813	0.9998448502252939	2.8239965
EIF1B	1.0410624	0.2978465964360195	0.9998448502252939	0.2776386
NT5C2	1.0401112	0.29828826961099875	0.9998448502252939	0.9894106
FAM216A	1.0401022	0.2982923994597516	0.9998448502252939	1.6536837
CDK11B	1.0400223	0.2983295698169671	0.9998448502252939	0.9071583
LINC01952	1.037373	0.29956206858088197	0.9998448502252939	4.111902
PSMC1	1.0359595	0.30022106463474396	0.9998448502252939	0.49645677
MIR3917	1.0357194	0.30033306554075556	0.9998448502252939	2.774436
AKAP8L	1.0354438	0.3004616935153521	0.9998448502252939	0.78979534
SLC8A1-AS1	1.0350437	0.30064847686632523	0.9998448502252939	2.1839213
UTP18	1.0347904	0.3007668130000082	0.9998448502252939	1.1574032
GSDMD	1.0341281	0.3010762943799916	0.9998448502252939	0.5150863
FCHO1	1.0340658	0.3011053840649476	0.9998448502252939	2.187036
UHRF2	1.034008	0.3011323975914756	0.9998448502252939	0.9636521
JPT2	1.0325412	0.3018186661340997	0.9998448502252939	1.8342245
AC011603.2	1.0322789	0.30194147224248213	0.9998448502252939	2.2565076
RC3H2	1.0319945	0.3020747232455867	0.9998448502252939	1.4596808
UCKL1	1.0301542	0.3029376358694691	0.9998448502252939	1.3177482
AC103724.4	1.0293363	0.3033216781717887	0.9998448502252939	3.8378458
BAALC	1.0292474	0.30336344138995575	0.9998448502252939	2.1363335
MSRA	1.0281806	0.30386489809632533	0.9998448502252939	0.8922481
AAMP	1.0275227	0.30417440405899254	0.9998448502252939	0.6516727
BRCA2	1.0273938	0.3042350750199324	0.9998448502252939	1.787932
MRPL15	1.027345	0.30425809024512795	0.9998448502252939	0.87110776
PSMG4	1.0269004	0.3044673725954411	0.9998448502252939	0.7930511
ZNF714	1.0263492	0.3047270154123888	0.9998448502252939	1.5661209
PRPF31	1.0260602	0.30486317719603095	0.9998448502252939	0.69888026
SNORD3A	1.0257936	0.3049889008297938	0.9998448502252939	0.96472406
IP6K1	1.0255847	0.305087408370763	0.9998448502252939	1.1336026
PIH1D1	1.0254513	0.30515029656154213	0.9998448502252939	0.64052016
CUL1	1.0251846	0.30527609874407113	0.9998448502252939	0.838913
EIF2D	1.0246512	0.3055278063146123	0.9998448502252939	1.048364
BCL7B	1.022802	0.3064014579911212	0.9998448502252939	0.81337637
AL137857.1	1.0215796	0.30697990018739374	0.9998448502252939	1.7901936
UNG	1.0200105	0.3077234690147129	0.9998448502252939	1.2748622
SPC25	1.0188237	0.30828667622712014	0.9998448502252939	2.6849015
CIR1	1.0182681	0.3085505842011804	0.9998448502252939	0.42562672
ATPAF1	1.0169834	0.30916131128197755	0.9998448502252939	1.1208708
PCM1	1.014472	0.31035759954812714	0.9998448502252939	0.3026452
ANAPC7	1.0138541	0.3106523753796687	0.9998448502252939	1.3583469
TCF19	1.0135518	0.3107966495458292	0.9998448502252939	2.7437303
ACD	1.0134585	0.31084121373709617	0.9998448502252939	1.3252205
CD19	1.012445	0.3113253249091432	0.9998448502252939	3.6508937
AP1B1	1.0113604	0.3118439593305	0.9998448502252939	1.0139853
ATP9B	1.0112004	0.3119205273492722	0.9998448502252939	1.0127848
ZNF85	1.0105381	0.3122375656441634	0.9998448502252939	1.5884166
SMYD3	1.0093335	0.31281473645869995	0.9998448502252939	1.4471511
YTHDC1	1.0093024	0.31282965423290565	0.9998448502252939	0.37881723
PEF1	1.0089067	0.31301936392195673	0.9998448502252939	0.8804471
ACSS1	1.0087556	0.3130918572789162	0.9998448502252939	0.9928819
KANSL1-AS1	1.0062575	0.3142917311354364	0.9998448502252939	0.960224
HOOK3	1.0053551	0.3147258799619771	0.9998448502252939	1.1037834
SGO1	1.0037149	0.3155160561339124	0.9998448502252939	2.098772
EVL	1.0036972	0.3155246288624197	0.9998448502252939	0.81344086
PPP2R1A	1.0036882	0.3155289152840447	0.9998448502252939	0.6060011
H2BC8	1.0020257	0.3163311484469654	0.9998448502252939	2.1019719
CAMTA1	1.0009679	0.3168423568398947	0.9998448502252939	0.43332204
SLC20A1	1.0007012	0.31697131838978865	0.9998448502252939	0.87885654
SHMT1	1.00055	0.3170444118815179	0.9998448502252939	2.0361364
H2BC11	1.0000166	0.31730247726432814	0.9998448502252939	2.3769114
H4C4	0.9991898	0.3177027507240324	0.9998448502252939	3.4005675
AP000763.2	0.99860305	0.3179870164478026	0.9998448502252939	0.36162245
DDX49	0.9957671	0.3193633161563567	0.9998448502252939	0.8341597
RNF6	0.99510926	0.3196831393323807	0.9998448502252939	1.1941125
POGZ	0.9942558	0.3200983571713395	0.9998448502252939	0.6481376
ABLIM1	0.99376684	0.32033640121192253	0.9998448502252939	2.0857368
DNA2	0.9925489	0.3209298502949379	0.9998448502252939	3.2957945
AP002360.1	0.99089533	0.3217367037583194	0.9998448502252939	1.9989907
KLF10	0.99021965	0.32206676658755473	0.9998448502252939	0.57139695
C8orf33	0.98961514	0.3223622732060636	0.9998448502252939	0.7982552
GABPB1-AS1	0.98852164	0.322897241762245	0.9998448502252939	0.5224056
NUP58	0.9880327	0.3231366425449901	0.9998448502252939	0.8529927
NUP160	0.98773044	0.323284693617337	0.9998448502252939	1.1835425
MRPL55	0.98490334	0.3246715468891903	0.9998448502252939	0.5888043
SRPK2	0.9848367	0.32470430236995607	0.9998448502252939	0.94295245
AC130324.2	0.98414767	0.32504290162108296	0.9998448502252939	2.4391053
POLR2H	0.9820407	0.32607978503483626	0.9998448502252939	0.63906723
TNPO2	0.9814718	0.3263601556000564	0.9998448502252939	0.8277953
NIBAN3	0.9801871	0.3269937557372955	0.9998448502252939	0.9938833
OXCT1-AS1	0.9786714	0.3277423867480598	0.9998448502252939	3.1633134
TACC3	0.9785913	0.3277819348089194	0.9998448502252939	0.94037294
ORMDL1	0.97843575	0.3278588426808301	0.9998448502252939	0.43012294
EIF2B2	0.9781957	0.32797752350712917	0.9998448502252939	1.2863426
H2BC7	0.9772089	0.3284657263697631	0.9998448502252939	2.2842505
PITHD1	0.97357285	0.3302686649862624	0.9998448502252939	0.6902125
NSL1	0.9721549	0.3309734998984476	0.9998448502252939	1.2819719
ZNF75A	0.97104365	0.33152655792758423	0.9998448502252939	1.1947936
PPP4C	0.97055465	0.3317700926307141	0.9998448502252939	0.41303447
DUSP12	0.96915	0.33247034444037604	0.9998448502252939	1.1483152
PRKCE	0.9690433	0.33252356709876474	0.9998448502252939	1.9005004
FOXO1	0.96632296	0.3338826039070536	0.9998448502252939	1.3991615
COG3	0.96608734	0.33400046659427374	0.9998448502252939	0.9785434
H2AC4	0.9649628	0.3345634638377142	0.9998448502252939	3.0655806
FO681548.1	0.96486497	0.33461244900969356	0.9998448502252939	1.8907053
CASP8AP2	0.9641893	0.3349510183048118	0.9998448502252939	1.1136919
FBXO5	0.96348697	0.33530318604762444	0.9998448502252939	2.9972942
GINS3	0.9629358	0.3355797378161358	0.9998448502252939	3.0628653
NCF4	0.96192235	0.3360886193965592	0.9998448502252939	0.5583236
RPUSD1	0.9608422	0.3366315264258637	0.9998448502252939	1.2500361
KRTCAP2	0.9601532	0.33697811963425983	0.9998448502252939	0.35300592
UNK	0.959602	0.337255559339646	0.9998448502252939	1.4056497
PSMD4	0.95790845	0.33810893355015836	0.9998448502252939	0.3941439
MEF2D	0.95755726	0.3382860533455372	0.9998448502252939	0.8479349
CIC	0.9574328	0.33834884427973866	0.9998448502252939	1.4003175
AP2M1	0.95645934	0.3388402172246514	0.9998448502252939	0.28728572
DNMT3A	0.95585483	0.3391455924534168	0.9998448502252939	1.2856495
ZNF254	0.95527697	0.3394376602465434	0.9998448502252939	1.639489
G3BP1	0.9544546	0.3398535732292971	0.9998448502252939	0.6064293
TPD52	0.95435685	0.33990305487898287	0.9998448502252939	1.345564
F8A1	0.9542413	0.3399615391463412	0.9998448502252939	1.3939047
UCHL5	0.95423234	0.33996603820330695	0.9998448502252939	0.81118083
KPNA3	0.9536812	0.3402450542737575	0.9998448502252939	1.1166235
AKR1C6P	0.9532189	0.3404791808731469	0.9998448502252939	4.8029375
MRPL16	0.9525699	0.34080803271764404	0.9998448502252939	0.4358721
POLR2A	0.9505963	0.34180935223102693	0.9998448502252939	0.6924427
PHKB	0.94708467	0.3435956283103002	0.9998448502252939	0.8596764
EMC9	0.94536	0.3444751177334533	0.9998448502252939	1.4157785
ZMYND19	0.9446888	0.3448177812117448	0.9998448502252939	1.551026
SPTY2D1	0.9445821	0.34487226429932505	0.9998448502252939	1.0460597
STIP1	0.9445065	0.3449108598083189	0.9998448502252939	0.54313844
UBE2N	0.9438754	0.34523335342983386	0.9998448502252939	0.8352405
RBM42	0.94271964	0.34582433280816727	0.9998448502252939	0.56045634
ZWILCH	0.9423462	0.34601540230225025	0.9998448502252939	2.1630213
THAP11	0.9419595	0.3462133665932242	0.9998448502252939	0.9571673
CTDNEP1	0.9412083	0.3465981240503053	0.9998448502252939	0.50219303
CDCA3	0.9409194	0.3467461801522099	0.9998448502252939	2.1341467
TBL1XR1	0.9408127	0.34680085719661735	0.9998448502252939	0.5326796
POLR2J3-1	0.94055486	0.34693301604449067	0.9998448502252939	1.1084855
ATF7IP2	0.9401104	0.34716095139454106	0.9998448502252939	0.7717195
TMEM41B	0.939937	0.3472498720045111	0.9998448502252939	0.91317916
AL031733.2	0.9397548	0.34734336826983914	0.9998448502252939	4.1623926
CDC20	0.93935025	0.34755094158755173	0.9998448502252939	1.3217824
PACSIN2	0.93917245	0.3476422075651634	0.9998448502252939	1.0703393
FDFT1	0.9390124	0.34772435997655227	0.9998448502252939	0.6767294
TIMM17B	0.9378034	0.348345466083014	0.9998448502252939	0.55174667
NCKAP1L	0.93735	0.3485785625455543	0.9998448502252939	0.6414887
COA6	0.93689215	0.348814044814576	0.9998448502252939	0.75914794
MIR5195	0.935772	0.34939060215118467	0.9998448502252939	4.2042747
MBNL3	0.9347452	0.3499196442322853	0.9998448502252939	1.8279852
IGLC3	0.9339762	0.3503161859431271	0.9998448502252939	-0.27712673
AATF	0.93104684	0.3518293213307574	0.9998448502252939	0.60934687
U2SURP	0.93068683	0.3520155913218036	0.9998448502252939	0.2435845
QRSL1	0.9297756	0.35248729430070935	0.9998448502252939	2.6754344
HHIP-AS1	0.9296378	0.3525586597979953	0.9998448502252939	2.1037555
XAB2	0.9287621	0.3530123896724128	0.9998448502252939	1.434272
ARHGAP27	0.9283087	0.35324746085818315	0.9998448502252939	1.0650752
VBP1	0.92791307	0.35345265283646765	0.9998448502252939	0.51282054
CDC37	0.9259839	0.3544543312759795	0.9998448502252939	0.24004668
PLEKHJ1	0.9249793	0.354976651801418	0.9998448502252939	0.45700002
RP9	0.92454815	0.3552009825554254	0.9998448502252939	0.82568663
FRMD8	0.92390805	0.35553417460582226	0.9998448502252939	1.4865099
CD2AP	0.9237881	0.35559667005897233	0.9998448502252939	1.2076181
RBL1	0.92263234	0.35619883274466746	0.9998448502252939	1.5360893
CDK9	0.92223674	0.35640510526273295	0.9998448502252939	1.5262969
EIF2A	0.9213299	0.35687819367907725	0.9998448502252939	0.40076226
MAP3K12	0.919663	0.3577488729555517	0.9998448502252939	1.2222433
GALNT14	0.9193074	0.3579347907581123	0.9998448502252939	3.768226
TCOF1	0.9192674	0.3579557103149985	0.9998448502252939	0.8010449
DMAC1	0.9171649	0.3590562318442875	0.9998448502252939	0.45391247
REST	0.9169649	0.3591610432971636	0.9998448502252939	0.8602654
DNM2	0.91684043	0.35922626901560484	0.9998448502252939	0.72874683
ARF1	0.9156802	0.35983462393829124	0.9998448502252939	0.20046188
TMEM222	0.91535574	0.3600048925735718	0.9998448502252939	1.1591496
TMCO1	0.9152713	0.3600492173635673	0.9998448502252939	0.27176726
TCERG1	0.9152313	0.3600702145126651	0.9998448502252939	0.47429973
CSGALNACT1	0.91286653	0.3613127450223418	0.9998448502252939	1.9998366
USP7	0.9128532	0.3613197593881149	0.9998448502252939	0.8898211
PKD2	0.9119775	0.36178055630012995	0.9998448502252939	2.010981
UBE2L4	0.90933716	0.3631721925036936	0.9998448502252939	1.6739279
PDCL3	0.907728	0.3640219347284155	0.9998448502252939	0.9156163
RTTN	0.9070879	0.36436029906985223	0.9998448502252939	2.5076275
CS	0.906559	0.3646400679057694	0.9998448502252939	0.8412556
CNP	0.90640783	0.36472002650692936	0.9998448502252939	0.6721685
RPIA	0.90480316	0.36556967425341	0.9998448502252939	1.0316505
ZNF675	0.9034074	0.3663097069385157	0.9998448502252939	1.7611693
TYMSOS	0.9030518	0.3664983995580725	0.9998448502252939	2.0151913
MYLK	0.90202945	0.3670412284108343	0.9998448502252939	1.6109623
CDS2	0.90192723	0.367095538843513	0.9998448502252939	1.4172049
UXS1	0.90075815	0.367716922863616	0.9998448502252939	0.8400776
EPB41L2	0.90022475	0.3680006616045255	0.9998448502252939	0.5303317
ZC3H12D	0.9000825	0.3680763482856685	0.9998448502252939	3.4947348
H4C6	0.89688647	0.36977948788633475	0.9998448502252939	3.4621212
GPX7	0.8966598	0.36990048045970336	0.9998448502252939	0.7754678
SKIL	0.8963131	0.37008557550104193	0.9998448502252939	0.95275736
CCDC34	0.89615303	0.37017102338557706	0.9998448502252939	2.4210095
AL603766.1	0.89596635	0.37027072807250805	0.9998448502252939	1.1776012
EXOSC9	0.8956285	0.370451188474304	0.9998448502252939	0.85558957
RUVBL1	0.8948862	0.37084791829420605	0.9998448502252939	1.1755494
MRPL34	0.8947306	0.37093109868022145	0.9998448502252939	0.39695483
ZNF253	0.8946729	0.3709619972014221	0.9998448502252939	1.9336017
AP001059.2	0.8930771	0.3718159028599296	0.9998448502252939	3.2864332
NOL12	0.8930282	0.3718420863314208	0.9998448502252939	0.88798684
MMADHC	0.892997	0.37185874913584216	0.9998448502252939	0.6309621
FNBP4	0.8929348	0.37189207613368147	0.9998448502252939	0.4368966
DTNBP1	0.89269036	0.3720230215541289	0.9998448502252939	0.93598986
DCUN1D5	0.89180577	0.3724970446693393	0.9998448502252939	0.67084503
AL021155.2	0.89041	0.37324576153394873	0.9998448502252939	0.51679295
TLE5	0.8897077	0.3736228565578644	0.9998448502252939	1.6038079
SASH3	0.889281	0.3738520927021398	0.9998448502252939	0.9868462
H4C2	0.88853866	0.3742510753991971	0.9998448502252939	3.1684604
SF3A3	0.8884898	0.3742773649381054	0.9998448502252939	0.63978565
KAZALD1	0.8878052	0.3746455384006353	0.9998448502252939	1.6436013
ZNF830	0.8867473	0.37521497398244075	0.9998448502252939	1.2316515
DDX19B	0.8864672	0.3753657963957655	0.9998448502252939	1.3987737
MEA1	0.88552487	0.37587360078873855	0.9998448502252939	0.7805983
THAP5	0.8850404	0.3761348539173638	0.9998448502252939	1.2147381
COPS5	0.88495594	0.3761804049223384	0.9998448502252939	0.51575834
WDR61	0.8847737	0.376278710796355	0.9998448502252939	0.6561946
CELF2	0.8847381	0.3762978942787386	0.9998448502252939	0.49556765
PHF11	0.883089	0.37718819119763536	0.9998448502252939	0.52647156
UQCRC1	0.8829823	0.37724582921767047	0.9998448502252939	0.36030543
SMIM7	0.8827645	0.37736352370099135	0.9998448502252939	0.37816098
DDB1	0.88233775	0.37759417441467646	0.9998448502252939	0.7141582
PPA1	0.88212883	0.37770712883303137	0.9998448502252939	0.29962602
NDUFAF8	0.88201326	0.3777696231998269	0.9998448502252939	0.34912053
HNRNPUL1	0.881471	0.3780629510763046	0.9998448502252939	0.3254922
AC004156.1	0.8807109	0.37847432702189776	0.9998448502252939	0.6766978
TXNDC9	0.8801597	0.37877280703956717	0.9998448502252939	0.8437411
ELF2	0.879973	0.3788739379483197	0.9998448502252939	0.39035302
PRIM2	0.879653	0.37904734387681016	0.9998448502252939	1.7104219
CREB3L4	0.8775904	0.38016601978542286	0.9998448502252939	1.9776717
RPAP3	0.8769948	0.3804894628813873	0.9998448502252939	0.9037168
SPOP	0.8769237	0.38052809424747613	0.9998448502252939	0.57657653
AFMID	0.8766392	0.38068264380566985	0.9998448502252939	1.1806726
DCTPP1	0.87555903	0.38126980017448187	0.9998448502252939	0.6025259
AL441992.1	0.8742833	0.3819639884682715	0.9998448502252939	2.2591012
RITA1	0.8739677	0.38213584100193576	0.9998448502252939	1.8381975
C1D	0.87209636	0.38315582775303314	0.9998448502252939	0.62000316
RCE1	0.8715629	0.38344686546748485	0.9998448502252939	1.1988131
PFDN2	0.87025607	0.3841604797851025	0.9998448502252939	0.24268548
PWP1	0.87011385	0.3842382011005234	0.9998448502252939	0.49305892
ITGAE	0.8698205	0.3843985316948366	0.9998448502252939	0.49145383
EIF3B	0.8686914	0.3850159432875414	0.9998448502252939	0.46116677
ADH5	0.8686914	0.3850159432875414	0.9998448502252939	0.3448717
PBDC1	0.86849135	0.38512539041263805	0.9998448502252939	0.7868951
HTATSF1	0.868038	0.3853735409593363	0.9998448502252939	0.60069907
AQP5	0.86759794	0.3856144863762264	0.9998448502252939	5.9804516
VPS26B	0.8673401	0.3857556890608076	0.9998448502252939	1.0164058
SRBD1	0.86728674	0.38578490735200255	0.9998448502252939	1.1918709
FUNDC1	0.86582875	0.3865840639914495	0.9998448502252939	1.1814963
IGBP1	0.8655887	0.3867157292504677	0.9998448502252939	0.46970946
TAF9	0.8642152	0.38746967326032344	0.9998448502252939	0.45551407
PXDN	0.8635307	0.387845759670859	0.9998448502252939	0.98780257
PPP2R3C	0.8635218	0.3878506453728251	0.9998448502252939	0.654593
AL035078.1	0.8627617	0.388268511576343	0.9998448502252939	1.0521425
TMEM18	0.86248606	0.3884200863369285	0.9998448502252939	0.40207437
COPS9	0.86208606	0.38864017833148956	0.9998448502252939	0.1834276
CPNE1	0.8616904	0.38885789951793437	0.9998448502252939	0.40612075
PARD6A	0.8612237	0.38911485704111126	0.9998448502252939	2.1793935
FRYL	0.86107254	0.3891980844770748	0.9998448502252939	0.73049635
WDR70	0.85947233	0.3900799805676797	0.9998448502252939	0.74763435
PSTK	0.85893005	0.39037912074359904	0.9998448502252939	1.7831881
ATG4B	0.8586722	0.3905213838060957	0.9998448502252939	0.8075219
SEPTIN1	0.85865444	0.3905311962128346	0.9998448502252939	0.70196766
PSPC1	0.85747206	0.391184057447046	0.9998448502252939	0.745022
RAD1	0.8563697	0.3917933366509725	0.9998448502252939	0.94159466
UCK2	0.8561474	0.3919162449118415	0.9998448502252939	1.8908118
ACAT2	0.8549828	0.39256066655040733	0.9998448502252939	2.1636095
NTHL1	0.85492504	0.39259265838915913	0.9998448502252939	0.9133696
PPP1R2	0.8538049	0.3932131201135691	0.9998448502252939	0.3855141
RAB5IF	0.85379595	0.3932180467878632	0.9998448502252939	1.2165866
NCAPD2	0.85368484	0.393279633371744	0.9998448502252939	1.1921291
TROAP	0.8532759	0.39350632231258986	0.9998448502252939	2.10429
NIP7	0.85283136	0.3937528130690532	0.9998448502252939	1.4885396
BOD1L1	0.8525558	0.3939056842744193	0.9998448502252939	0.35116985
MRPL52	0.852458	0.39395993753076664	0.9998448502252939	0.22345938
H2AC10P	0.8522802	0.39405859140256627	0.9998448502252939	4.818078
MIS12	0.8521735	0.3941177909021465	0.9998448502252939	1.500734
AC005899.4	0.85059553	0.3949940786623728	0.9998448502252939	2.2130885
ENY2	0.8505111	0.3950410117583638	0.9998448502252939	0.19129735
EEF1A1P5	0.85023105	0.39519665614611765	0.9998448502252939	1.0214124
FIBP	0.849222	0.39575777739163576	0.9998448502252939	0.32997954
ANKRD36	0.84892416	0.3959234866236706	0.9998448502252939	0.70905054
TRIAP1	0.84863967	0.3960818151681291	0.9998448502252939	0.8415579
EMC6	0.8484352	0.39619563742283503	0.9998448502252939	0.5092962
RWDD4P2	0.84788847	0.39650008522945224	0.9998448502252939	1.729779
SNHG3	0.84643936	0.39730767851223514	0.9998448502252939	0.6755179
AAAS	0.8460082	0.39754816603144705	0.9998448502252939	1.0312583
GALK1	0.8438701	0.39874198263999805	0.9998448502252939	0.81186104
UBR7	0.84285665	0.3993086198648038	0.9998448502252939	1.4515877
TEDC1	0.8428033	0.39933845629187514	0.9998448502252939	1.4483736
ZNF721	0.84107417	0.40030638017736675	0.9998448502252939	1.1102941
SCNM1	0.840803	0.4004582903788857	0.9998448502252939	0.50964874
IQCB1	0.84058523	0.40058034169289314	0.9998448502252939	1.1846232
TOE1	0.84054965	0.4006002705602584	0.9998448502252939	1.325731
PKIG	0.83934504	0.40127571276631124	0.9998448502252939	0.8040096
ECSIT	0.8386161	0.4016847993423218	0.9998448502252939	1.0159031
FAM192A	0.83845603	0.4017746323217276	0.9998448502252939	0.5881415
RALA	0.83824265	0.40189442837794687	0.9998448502252939	0.64831746
PRKRA	0.8372648	0.4024437677783742	0.9998448502252939	1.0147679
CMPK2	0.8371847	0.4024887336453712	0.9998448502252939	2.032014
ANAPC1	0.83672243	0.40274859540753183	0.9998448502252939	1.4454699
POLE2	0.83632237	0.40297355692529513	0.9998448502252939	2.0431395
MCTS1	0.8354956	0.4034387159350218	0.9998448502252939	0.41926727
AC025257.1	0.83370423	0.40444766301327584	0.9998448502252939	0.4336596
YJU2	0.8333531	0.40464562349041455	0.9998448502252939	1.114659
CEBPZ	0.83323306	0.4047132941540771	0.9998448502252939	0.45246318
BBX	0.8327041	0.40501162697858784	0.9998448502252939	0.38555834
ARHGEF7	0.8321129	0.40534521332099704	0.9998448502252939	1.0424353
AL355001.2	0.8319396	0.40544306299756616	0.9998448502252939	2.016777
PIM1	0.8314995	0.405691514020185	0.9998448502252939	0.7675328
AC004882.3	0.83145505	0.4057166151395004	0.9998448502252939	2.6348884
FNTA	0.8305616	0.40622134434547674	0.9998448502252939	0.58788365
GNL2	0.8305127	0.40624897715661856	0.9998448502252939	0.707735
CDC73	0.8297704	0.40666863129849307	0.9998448502252939	0.5183586
PNKP	0.8295659	0.4067842700785965	0.9998448502252939	0.6726451
ABCE1	0.82911247	0.4070407564770382	0.9998448502252939	0.75802606
TRAPPC3	0.8278501	0.4077554030832701	0.9998448502252939	0.49972126
TIAL1	0.8277745	0.4077982049324359	0.9998448502252939	0.43020022
ISCA1	0.8272545	0.4080928549845819	0.9998448502252939	0.584363
BEND5	0.8261076	0.4087430441666928	0.9998448502252939	1.38524
CAMLG	0.8259654	0.40882373075119627	0.9998448502252939	0.4561175
PAWR	0.82560086	0.40903053339467077	0.9998448502252939	1.216699
ANAPC5	0.82471186	0.4095351911075533	0.9998448502252939	0.3946766
KMT2A	0.8239429	0.40997201859411525	0.9998448502252939	0.5410625
SPATA33	0.82392955	0.4099795960796745	0.9998448502252939	1.634497
RNU5A-1	0.8233072	0.4103333046647061	0.9998448502252939	1.0094181
HSPA14-1	0.8222004	0.41096284852732934	0.9998448502252939	0.93613154
HDAC1	0.8214625	0.4113828628759606	0.9998448502252939	0.5474902
TFAP4	0.8213158	0.4114663900519516	0.9998448502252939	1.977012
MYCBP2	0.8209558	0.4116714539675861	0.9998448502252939	0.4313657
FKBP1A	0.8186399	0.4129918939589051	0.9998448502252939	0.12710765
NOSIP	0.81860876	0.4130096520599844	0.9998448502252939	0.43393797
CNOT6	0.81807095	0.4133166850032045	0.9998448502252939	1.3847777
VSIG10	0.8180176	0.4133471419166883	0.9998448502252939	2.028672
ATG5	0.8174531	0.4136695590387024	0.9998448502252939	0.90642434
THEM6	0.8165329	0.41419539250999193	0.9998448502252939	1.6160632
ZNF131	0.8157151	0.41466313183063364	0.9998448502252939	0.6054986
KLF16	0.8153905	0.4148487888194494	0.9998448502252939	1.2058582
CD34	0.8147816	0.4151973461914059	0.9998448502252939	1.366528
LRRC42	0.81407034	0.41560463948312065	0.9998448502252939	1.5945652
TSSC4	0.81406146	0.4156097321420986	0.9998448502252939	0.54301095
UIMC1	0.8132703	0.41606312638478027	0.9998448502252939	0.6431365
EDF1	0.81319916	0.4161038952204331	0.9998448502252939	0.14064889
IFT81	0.81281686	0.4163230681088139	0.9998448502252939	2.4534178
COASY	0.81214565	0.4167080597046904	0.9998448502252939	0.81472504
RPP40	0.8120123	0.4167845730993681	0.9998448502252939	1.7257918
UTP4	0.81167	0.41698099540293176	0.9998448502252939	1.3700052
FIGNL1	0.8096831	0.41812234291168004	0.9998448502252939	2.442798
POLE	0.80906075	0.41848018991429403	0.9998448502252939	1.9623425
DNPEP	0.8073672	0.4194549574126061	0.9998448502252939	0.65548015
HARS1	0.80507797	0.42077467620638787	0.9998448502252939	1.2464664
AL096870.1	0.80473125	0.4209747682866939	0.9998448502252939	0.7962808
MARCKSL1	0.8046246	0.4210363463143164	0.9998448502252939	0.36170313
E2F7	0.8044868	0.42111589242343317	0.9998448502252939	3.4675148
TRAPPC4	0.80382	0.4215009175133113	0.9998448502252939	0.59372437
FCMR	0.80382	0.4215009175133113	0.9998448502252939	2.3487434
KAT6A	0.8037978	0.4215137552381776	0.9998448502252939	0.7942505
CCDC124	0.80363333	0.421608761530053	0.9998448502252939	0.36875623
XRN1	0.8024732	0.4222792977287593	0.9998448502252939	0.51888996
TMUB1	0.7997928	0.4238308553573975	0.9998448502252939	0.77876127
FAM214A	0.799455	0.4240266445883949	0.9998448502252939	1.3909814
AL022328.3	0.7976325	0.4250837879758701	0.9998448502252939	2.3382661
TLK2	0.79637897	0.425811789063807	0.9998448502252939	0.6089764
LINC02202	0.7955033	0.4263207886145416	0.9998448502252939	2.3271203
ATP8A1	0.7953833	0.4263905776153938	0.9998448502252939	2.3101933
STMP1	0.7953655	0.4264009172932587	0.9998448502252939	0.65570074
ZNF544	0.7950277	0.42659739895368376	0.9998448502252939	1.3073008
EHMT2	0.79495656	0.42663877023925534	0.9998448502252939	1.0322858
AL133477.2	0.79486763	0.426690487635605	0.9998448502252939	3.3435946
SPAG16	0.79438317	0.42697241167827193	0.9998448502252939	0.918269
CDK4	0.7935875	0.42743562330508833	0.9998448502252939	0.5683718
BLOC1S6	0.7934941	0.4274899857465908	0.9998448502252939	0.52674925
AMFR	0.79343635	0.42752364070452986	0.9998448502252939	0.72517306
POLD3	0.79329854	0.4276039010620948	0.9998448502252939	0.97828627
ZNF704	0.7920317	0.4283421896017575	0.9998448502252939	2.3926208
CDC26	0.7916806	0.4285469692183168	0.9998448502252939	0.52351254
ALG5	0.7914716	0.4286688271439276	0.9998448502252939	0.59835345
PRRC2B	0.7913605	0.4287336533996913	0.9998448502252939	0.90740836
LRRC45	0.7910138	0.4289359479588031	0.9998448502252939	1.8990043
CPSF3	0.78925353	0.42996383764697566	0.9998448502252939	1.072829
CBX2	0.78899574	0.4301145071535941	0.9998448502252939	2.2744951
FN3KRP	0.7888846	0.43017946035995913	0.9998448502252939	1.0283452
FBXO4	0.7887868	0.4302366238920202	0.9998448502252939	1.3040514
MKLN1	0.7886312	0.4303275749626788	0.9998448502252939	0.98086154
STK26	0.78857344	0.43036135963129274	0.9998448502252939	1.297261
DYRK3	0.78803116	0.43067849076521725	0.9998448502252939	2.2865381
YBX1P2	0.78779113	0.43081890356392905	0.9998448502252939	1.2064792
KLC1	0.78751993	0.43097754996205717	0.9998448502252939	1.019883
POP7	0.7872577	0.43113102707120854	0.9998448502252939	0.6921644
AC124293.1	0.78701764	0.431271525422079	0.9998448502252939	1.1405495
IGHA1	0.78605306	0.4318363882738856	0.9998448502252939	-0.86359
AL158801.5	0.785853	0.4319535793750139	0.9998448502252939	1.5828836
ANP32BP1	0.7854352	0.4321984379978576	0.9998448502252939	1.7989355
POC1A	0.7851685	0.43235477276015044	0.9998448502252939	1.7798105
PSMB4	0.7850974	0.43239646755988725	0.9998448502252939	0.2323504
PRPF19	0.7848929	0.4325163530775309	0.9998448502252939	0.6139119
PRH1	0.7845107	0.432740538484811	0.9998448502252939	0.7411486
INKA1	0.7839061	0.43309520149052727	0.9998448502252939	1.76572
C12orf29	0.78350604	0.43332999738981925	0.9998448502252939	1.4800615
ZNF100	0.7833105	0.4334448132865414	0.9998448502252939	1.2878952
AC011447.3	0.78324825	0.43348134930650506	0.9998448502252939	1.5551391
PMVK	0.7832216	0.43349700814594994	0.9998448502252939	0.7086195
PPFIBP1	0.7831282	0.43355181665988074	0.9998448502252939	1.1170881
TAF8	0.7807901	0.43492594602442336	0.9998448502252939	1.492412
STX18-AS1	0.7806612	0.43500177906712345	0.9998448502252939	3.1018732
AL355075.4	0.77812755	0.43649383912962847	0.9998448502252939	1.5269648
PRPF38B	0.77810085	0.4365095606924124	0.9998448502252939	0.4559612
DAP3	0.7780475	0.43654100479676083	0.9998448502252939	0.43622658
BAHCC1	0.7779853	0.4365776912345545	0.9998448502252939	1.4581344
PA2G4	0.7763406	0.4375479049889591	0.9998448502252939	0.81271297
GART	0.77618945	0.43763712196989824	0.9998448502252939	0.7862821
ZNF451	0.77379805	0.43905024207861243	0.9998448502252939	0.8171708
GNA12	0.773758	0.4390739039023318	0.9998448502252939	0.8971552
CHD9	0.7736869	0.4391159711752446	0.9998448502252939	0.21261528
TMEM70	0.77294457	0.4395551864915278	0.9998448502252939	1.2237194
TXLNGY	0.7728912	0.439586756582411	0.9998448502252939	0.9818893
RAB1B	0.772509	0.43981304698684565	0.9998448502252939	1.7467606
TUBA4B	0.7701353	0.4412196479514148	0.9998448502252939	1.0473586
TIA1	0.7699886	0.4413066572014971	0.9998448502252939	0.6347903
HEBP2	0.7689307	0.44193446945461845	0.9998448502252939	0.18747073
UBA6	0.7684684	0.4422089680065254	0.9998448502252939	1.167553
NSRP1	0.76844174	0.4422248074374653	0.9998448502252939	0.36640245
COA1	0.768215	0.4423594557068111	0.9998448502252939	0.5581459
IMPA2	0.7677838	0.4426156161516668	0.9998448502252939	0.5544803
AC103706.1	0.767646	0.44269749974606787	0.9998448502252939	2.931296
DHRS4	0.76713043	0.4430039797182139	0.9998448502252939	1.0410198
RNU5B-1	0.76688147	0.4431519789663768	0.9998448502252939	1.2404698
SNRNP200	0.76687706	0.44315462206688716	0.9998448502252939	0.61150503
CEP89	0.766397	0.4434401299496489	0.9998448502252939	1.435419
ADAL	0.766397	0.4434401299496489	0.9998448502252939	1.435419
MRPS15	0.7661169	0.443606724735512	0.9998448502252939	0.37003303
NCAPH	0.76503235	0.444252286254635	0.9998448502252939	1.8337874
MCRIP1	0.76471674	0.44444023474040784	0.9998448502252939	0.43399766
SF3B5	0.7635921	0.44511033546278755	0.9998448502252939	0.17709336
KMT5A	0.76343215	0.4452057325574873	0.9998448502252939	0.45775694
INTS3	0.76333874	0.4452613862451513	0.9998448502252939	1.4331281
CREB1	0.763281	0.4452958405153724	0.9998448502252939	0.64177054
SAFB2	0.76326764	0.4453037917166257	0.9998448502252939	0.54843915
ZNF826P	0.7630454	0.44543632365181896	0.9998448502252939	2.1169033
AK2	0.76248974	0.44576775182479655	0.9998448502252939	0.5210446
VEZT	0.7614185	0.4464071417218608	0.9998448502252939	0.57958406
ZGRF1	0.7611029	0.44659560921088703	0.9998448502252939	2.8455884
ZNF91	0.76092064	0.446704463171817	0.9998448502252939	0.8359648
COX14	0.7606584	0.4468611331691472	0.9998448502252939	0.27935526
KPNA4	0.76049834	0.4469567437767564	0.9998448502252939	0.6831941
NELFB	0.76048946	0.4469620558183742	0.9998448502252939	0.7402787
PSMD9	0.7587026	0.44803050503546304	0.9998448502252939	0.97510934
SPRY1	0.7582047	0.44832844067194744	0.9998448502252939	0.1397067
TRIM24	0.75786245	0.4485333366729706	0.9998448502252939	0.90819925
FAM53B	0.7573513	0.4488394491555421	0.9998448502252939	2.9132726
PIK3CG	0.75715566	0.44895660180692765	0.9998448502252939	0.87332267
ARID5A	0.75608885	0.449595921637322	0.9998448502252939	0.8461287
NRDE2	0.7559555	0.4496758728959489	0.9998448502252939	1.0142474
PTDSS1	0.75569767	0.44983046818377537	0.9998448502252939	0.729222
UBAP2	0.7552265	0.45011308222812174	0.9998448502252939	1.2777586
FOXK2	0.75519985	0.4501290822576325	0.9998448502252939	0.96450967
AKT1	0.7547909	0.4503744563956391	0.9998448502252939	0.66419995
FAM136A	0.7541508	0.45075867233215616	0.9998448502252939	0.4253763
AP001816.1	0.7537596	0.450993562290543	0.9998448502252939	1.648373
SUZ12	0.7530484	0.45142081239073173	0.9998448502252939	0.7865395
IFT80	0.75303066	0.4514314965762338	0.9998448502252939	1.7246003
SF3B1	0.7527595	0.45159444812938887	0.9998448502252939	0.27242035
IRF2BP1	0.752395	0.4518135501689353	0.9998448502252939	1.3949025
RHOH	0.7517105	0.4522251968896208	0.9998448502252939	1.3647498
ADI1	0.7515638	0.45231343446985295	0.9998448502252939	0.61243623
AC093249.6	0.75141263	0.45240435609108476	0.9998448502252939	2.7498698
AP4M1	0.75050586	0.45295010263073154	0.9998448502252939	1.6369845
R3HCC1	0.7489234	0.45390337364700295	0.9998448502252939	0.7702437
TONSL	0.7481233	0.45438579495212017	0.9998448502252939	2.7080722
NDUFV2	0.74762547	0.4546861140002352	0.9998448502252939	0.7788861
SCOC	0.746852	0.45515290284620435	0.9998448502252939	0.6599738
KAT7	0.7461675	0.45556626280162626	0.9998448502252939	0.9947392
TPP2	0.7461408	0.45558237200990825	0.9998448502252939	0.6453424
WEE1	0.74607855	0.4556199614092371	0.9998448502252939	1.6144714
NDUFB7	0.7450295	0.4562538739157024	0.9998448502252939	0.13703051
PARPBP	0.74440724	0.45663015794819173	0.9998448502252939	1.9850141
DGCR6L	0.7435093	0.45717338930880314	0.9998448502252939	0.5387658
COMMD4	0.74341154	0.4572325750309376	0.9998448502252939	0.50530225
GALT	0.7430115	0.4574747432442353	0.9998448502252939	1.0558332
STX8	0.74298924	0.45748819914496885	0.9998448502252939	0.48236755
UPF3B	0.7427003	0.4576631460737861	0.9998448502252939	1.0937133
WWOX	0.7425492	0.4577546717314478	0.9998448502252939	0.98137987
BRD4	0.7414468	0.45842258130216584	0.9998448502252939	0.29816142
TUBGCP3	0.7413757	0.45846569100022105	0.9998448502252939	1.302663
AL161912.3	0.74127346	0.4585276651735605	0.9998448502252939	1.979878
TBCD	0.74078894	0.45882143273407416	0.9998448502252939	1.6005158
AC092279.1	0.7407	0.4588753464900107	0.9998448502252939	1.5852526
AC246787.2	0.7397799	0.45943356235998345	0.9998448502252939	4.4897294
TTC39C	0.7396021	0.45954147398914114	0.9998448502252939	0.8349843
SUV39H2	0.73797965	0.46052682300040126	0.9998448502252939	1.9579023
HYI	0.737544	0.4607915835384184	0.9998448502252939	0.67599124
FOXJ3	0.7372773	0.46095372381808475	0.9998448502252939	0.76863855
SFXN4	0.7363483	0.4615187614026166	0.9998448502252939	0.8311623
PHB	0.736006	0.4617270306255573	0.9998448502252939	0.80029064
MRPL17	0.7359127	0.46178384042996734	0.9998448502252939	0.6253335
EIPR1	0.7354059	0.46209230460292094	0.9998448502252939	1.0166314
ORC2	0.7348459	0.4624333724510876	0.9998448502252939	1.3342322
CARMIL2	0.7340591	0.46291272870846323	0.9998448502252939	2.5719929
RNU5E-4P	0.73293895	0.46359567979283023	0.9998448502252939	1.1441264
SCMH1	0.7327167	0.46373125266297943	0.9998448502252939	1.9418079
CDK5RAP2	0.7306453	0.4649958532370255	0.9998448502252939	0.67776996
CEP57	0.72967625	0.46558810525447725	0.9998448502252939	0.39948347
CEP78	0.7292673	0.4658381721869579	0.9998448502252939	1.6308457
AC093752.1	0.7289917	0.46600673762653055	0.9998448502252939	1.5614753
ZNF730	0.72896504	0.46602305220853113	0.9998448502252939	4.146683
EBNA1BP2	0.72896504	0.46602305220853113	0.9998448502252939	0.47728163
HCFC1	0.72885835	0.4660883137083597	0.9998448502252939	0.91140354
DPH5	0.728565	0.4662678089980624	0.9998448502252939	1.018883
PFAS	0.7280582	0.4665779366878332	0.9998448502252939	1.890501
HSPA9	0.72757816	0.4668718474301691	0.9998448502252939	0.28322926
YARS1	0.7274448	0.46695350752641296	0.9998448502252939	0.75417644
MKRN1	0.7273515	0.46701067430737253	0.9998448502252939	0.5239606
GTF3C5	0.7273204	0.46702973076359544	0.9998448502252939	0.82753974
ASF1A	0.7267336	0.46738916181561696	0.9998448502252939	1.5483265
TSPYL1	0.7257779	0.46797492692080267	0.9998448502252939	0.7356392
FADS3	0.72455996	0.4687220258789292	0.9998448502252939	0.99382544
EBLN3P	0.7243466	0.4688529724386784	0.9998448502252939	0.5754348
EFCAB5	0.72357315	0.46932782335866585	0.9998448502252939	3.9976149
BABAM1	0.723062	0.46964180751916274	0.9998448502252939	0.42599234
AK3	0.72196406	0.4703165832310885	0.9998448502252939	0.82082474
AL138752.1	0.72190183	0.4703548456552554	0.9998448502252939	1.2001894
CRKL	0.7213551	0.4706910822675331	0.9998448502252939	1.5302086
PSMD13	0.7210617	0.470871556596291	0.9998448502252939	0.33379337
ZC3H13	0.7199771	0.4715390961675501	0.9998448502252939	0.38796118
NPPC	0.7192659	0.4719771101481661	0.9998448502252939	3.8917925
PCNT	0.71905255	0.47210855805128393	0.9998448502252939	1.1176493
ECD	0.7184035	0.4725085027125274	0.9998448502252939	0.95224744
DUS3L	0.7165544	0.4736490935966787	0.9998448502252939	1.1888278
AP000345.2	0.7159499	0.4740223071903136	0.9998448502252939	3.7727368
ASXL1	0.7157676	0.47413485181070936	0.9998448502252939	0.45070708
AC008834.1	0.71569204	0.4741815209593462	0.9998448502252939	2.4151871
MBOAT2	0.714883	0.4746813135061325	0.9998448502252939	1.2607269
TMEM97	0.7143852	0.4749890218725128	0.9998448502252939	1.03196
DEPDC1	0.714323	0.47502749311531045	0.9998448502252939	2.362822
DBNL	0.71426964	0.4750604698274635	0.9998448502252939	0.30763233
HMGN2P5	0.71352285	0.4755222757016765	0.9998448502252939	2.396531
INO80E	0.7131539	0.4757505206415771	0.9998448502252939	1.5748543
EPB41	0.713105	0.4757807744787619	0.9998448502252939	1.2677219
GPR132	0.7123316	0.4762594754723476	0.9998448502252939	2.3674455
SSU72	0.7121538	0.4763695589769281	0.9998448502252939	0.26470372
TSPAN13	0.7117626	0.4766117917533307	0.9998448502252939	0.98933756
H2BC10	0.71158034	0.4767246732410213	0.9998448502252939	3.6520383
CNIH1	0.71082914	0.47719011974823367	0.9998448502252939	0.38467148
ZNF33A	0.710678	0.4772837899172975	0.9998448502252939	0.7257794
MARCHF6	0.7104469	0.47742706963668236	0.9998448502252939	0.6734233
THOC1	0.7103313	0.4774987183206084	0.9998448502252939	0.6380045
YPEL1	0.7101268	0.47762549578611335	0.9998448502252939	2.3478668
MRPL40	0.7099224	0.47775229166129163	0.9998448502252939	0.4198353
PIDD1	0.7098601	0.4777908853639521	0.9998448502252939	1.8943323
GEMIN4	0.7097401	0.4778653208908378	0.9998448502252939	1.8022805
PCMTD2	0.70942	0.4780638466269749	0.9998448502252939	0.60177976
ERC1	0.7091089	0.4782569009781704	0.9998448502252939	0.84490246
NDUFA7	0.7087889	0.4784555156117609	0.9998448502252939	1.5567569
KRCC1	0.7087355	0.47848862243177337	0.9998448502252939	1.8054814
U47924.2	0.708491	0.4786403780373354	0.9998448502252939	1.2593801
ATG10	0.7079754	0.47896053058994736	0.9998448502252939	1.2643968
DHX36	0.70767313	0.4791482605734999	0.9998448502252939	0.31957352
PSMC4	0.707402	0.47931669958407674	0.9998448502252939	0.46096528
H2BC19P	0.70507276	0.4807649485861972	0.9998448502252939	3.5079362
DMAP1	0.7043838	0.48119379922725203	0.9998448502252939	0.7201484
POLR2M	0.70429486	0.4812491499597338	0.9998448502252939	1.0960642
COMMD1	0.7038104	0.4815508723613181	0.9998448502252939	0.69417584
GCDH	0.70276576	0.48220172483476553	0.9998448502252939	0.8652297
SPATS2	0.6996898	0.4841210522915014	0.9998448502252939	0.7636949
CMSS1	0.69960976	0.48417103221605506	0.9998448502252939	0.670847
TERF2IP	0.6993653	0.4843237659865598	0.9998448502252939	0.2839879
CBWD5	0.6990541	0.4845181921931695	0.9998448502252939	1.2310323
SFMBT1	0.6988808	0.48462653371260045	0.9998448502252939	2.3457224
MRPL13	0.69804955	0.4851461997511871	0.9998448502252939	0.44052055
TMEM126B	0.6977784	0.48531578173099355	0.9998448502252939	0.50206983
FBXO11	0.697565	0.48544924584845905	0.9998448502252939	0.8324026
ITPRIPL1	0.6960626	0.4863896179593401	0.9998448502252939	2.2406657
SRSF4	0.69553363	0.4867209299617017	0.9998448502252939	0.35077402
KHDC4	0.6954581	0.4867682702012007	0.9998448502252939	1.2097656
TMX2	0.6954492	0.4867738398047118	0.9998448502252939	0.7191452
RABAC1	0.6943379	0.4874703113449528	0.9998448502252939	0.11125977
NABP2	0.6934178	0.48804739665218644	0.9998448502252939	1.0032941
SLC22A16	0.69339114	0.4880641292564265	0.9998448502252939	1.716481
CCNG1	0.69336003	0.48808365101913687	0.9998448502252939	0.55686086
GRAMD4	0.69324446	0.4881561641108134	0.9998448502252939	1.4323077
GOLGA2P5	0.69320446	0.48818126615006874	0.9998448502252939	3.2990797
CAPRIN1	0.6929644	0.48833189300384383	0.9998448502252939	0.3722634
ZNF726	0.6927733	0.48845185453011986	0.9998448502252939	2.2111304
NPLOC4	0.6913953	0.48931716338803155	0.9998448502252939	0.77180856
PTPN4	0.69058186	0.4898283619602102	0.9998448502252939	1.1744797
KIAA1143	0.6905285	0.4898618932155129	0.9998448502252939	0.75887096
CALM1	0.69019514	0.49007149154173424	0.9998448502252939	0.046702996
KAT6B	0.6891283	0.49074253025524694	0.9998448502252939	0.40022507
GNG2	0.68870157	0.49101108394633775	0.9998448502252939	0.6217891
RWDD4	0.68870157	0.49101108394633775	0.9998448502252939	0.6944288
RANBP3	0.6884171	0.491190163595407	0.9998448502252939	1.1222152
MAT2A	0.6880882	0.4913972681631573	0.9998448502252939	0.93043554
N4BP2	0.6875103	0.4917612140249751	0.9998448502252939	1.3980323
PLEKHF2	0.6875103	0.4917612140249751	0.9998448502252939	1.3980323
STAG3L2	0.6867369	0.4922485678757049	0.9998448502252939	1.4096053
AP3S1	0.6864524	0.49242788960646233	0.9998448502252939	0.43146518
DTL	0.6862301	0.4925680090775374	0.9998448502252939	2.1583982
MYO5C	0.6855189	0.4930165349883985	0.9998448502252939	3.1354947
NUP54	0.6848477	0.49344003194101393	0.9998448502252939	0.5856328
CLK1	0.684781	0.4934821118083852	0.9998448502252939	0.3164387
C1QTNF4	0.6844343	0.4937009580885998	0.9998448502252939	0.14758392
TYW3	0.68433654	0.49376269335384027	0.9998448502252939	0.47409943
GRAMD1A	0.6836031	0.49422583951641796	0.9998448502252939	0.75702435
ZBED5	0.68346083	0.4943156886979324	0.9998448502252939	0.8990201
USP14	0.6834297	0.49433534437084403	0.9998448502252939	0.37429622
HERC2P3	0.68331414	0.49440835481538603	0.9998448502252939	1.0379009
CENPL	0.683083	0.49455439300195014	0.9998448502252939	2.1486394
THUMPD3-AS1	0.6822651	0.4950713286409154	0.9998448502252939	0.4711666
VARS1	0.6821229	0.49516125995044646	0.9998448502252939	1.0316442
GNPTAB	0.6808827	0.49594571815648825	0.9998448502252939	0.6746844
ZNF790-AS1	0.6808782	0.4959485310269003	0.9998448502252939	2.1285865
MAP2K3	0.6804204	0.49623830227122556	0.9998448502252939	0.34562492
C5orf24	0.6803493	0.4962833233826248	0.9998448502252939	0.75089276
HSPA14	0.67971367	0.49668579629460485	0.9998448502252939	1.458798
THOC5	0.6795803	0.4967702532459063	0.9998448502252939	1.179372
SFR1	0.6794025	0.4968828744205932	0.9998448502252939	1.4438559
ANXA2R	0.6792114	0.49700395735763003	0.9998448502252939	1.6452429
LSG1	0.6791313	0.4970546479060415	0.9998448502252939	0.7487538
ZNF136	0.67908245	0.4970856268194146	0.9998448502252939	1.0320547
PTENP1	0.6790291	0.4971194231708088	0.9998448502252939	0.8279566
NUP107	0.678718	0.4973165929497838	0.9998448502252939	0.8204577
EIF3J	0.678429	0.49749971646170443	0.9998448502252939	0.5024008
TRAF3IP2-AS1	0.6783268	0.4975645226112849	0.9998448502252939	1.6567684
EXOC6	0.6782957	0.4975842471141373	0.9998448502252939	0.9742841
PPP4R3A	0.6780334	0.49775051303586193	0.9998448502252939	0.3704011
TMEM156	0.6779667	0.49779278874740596	0.9998448502252939	1.6309633
XXYLT1-AS2	0.6778645	0.49785761521681593	0.9998448502252939	2.9912643
PTPRD	0.67777115	0.4979168085257054	0.9998448502252939	2.9699974
TSPOAP1	0.67734	0.49819027383565784	0.9998448502252939	2.0675275
NUMA1	0.67727774	0.4982297496525988	0.9998448502252939	0.545035
SND1	0.67673546	0.4985738236161644	0.9998448502252939	0.43798888
TSC22D2	0.67472184	0.499852514401642	0.9998448502252939	0.72076964
NOLC1	0.6745707	0.4999485569500609	0.9998448502252939	0.5315829
SREK1	0.6740773	0.5002621757835404	0.9998448502252939	0.33353528
IFI16	0.6731438	0.5008557940648026	0.9998448502252939	0.15185533
ZNF107	0.67220145	0.5014554443207238	0.9998448502252939	2.0682275
HDGFL2	0.67185473	0.501676165991949	0.9998448502252939	0.632169
AL365356.1	0.671188	0.5021007752594433	0.9998448502252939	2.0694838
NIFK-AS1	0.6709391	0.5022593447822667	0.9998448502252939	1.4234502
OARD1	0.67042345	0.502587894469424	0.9998448502252939	0.7647468
CRNKL1	0.66965	0.5030809319771272	0.9998448502252939	1.6177344
PHF6	0.66900104	0.5034948272025395	0.9998448502252939	1.0021387
C1orf43	0.66879654	0.5036252697883795	0.9998448502252939	0.3413679
AEBP2	0.6682898	0.5039486174262395	0.9998448502252939	1.0094829
NOA1	0.6682187	0.5039940083161658	0.9998448502252939	0.88698846
CEP135	0.6669474	0.5048057342674022	0.9998448502252939	1.3310044
DOK3	0.6666496	0.5049959934147925	0.9998448502252939	0.992976
ACBD6	0.6662984	0.5052203773600044	0.9998448502252939	0.66297215
ARHGAP11A	0.66464484	0.5062776756112728	0.9998448502252939	2.021578
PRPF3	0.6646315	0.5062862069381386	0.9998448502252939	0.89513284
NBDY	0.66437817	0.5064483165141888	0.9998448502252939	0.3507329
AC091814.1	0.66388917	0.506761236701956	0.9998448502252939	2.8360777
NSUN5	0.66296905	0.5073503710443663	0.9998448502252939	0.8796113
HJURP	0.66268015	0.5075354390984866	0.9998448502252939	2.7831264
ITGB1BP1	0.662569	0.5076066285559264	0.9998448502252939	0.38265088
BAZ2A	0.6623512	0.5077461750975023	0.9998448502252939	0.48769924
ADPRHL2	0.66194224	0.5080082352334987	0.9998448502252939	0.9994181
CASC15	0.66186225	0.508059516168196	0.9998448502252939	2.048957
MALSU1	0.66175556	0.5081278949722263	0.9998448502252939	0.4984043
GPN1	0.6615911	0.5082333217530424	0.9998448502252939	0.9536031
TIMELESS	0.66030645	0.5090571850211213	0.9998448502252939	1.9932319
GTF2F1	0.66020864	0.509119929902164	0.9998448502252939	0.29107627
PRORP	0.66015536	0.5091541560902507	0.9998448502252939	1.1299527
AKAP1	0.65948856	0.5095820851153888	0.9998448502252939	1.3124632
POLR2K	0.6589018	0.5099588183490229	0.9998448502252939	0.2835838
MLLT11	0.6583729	0.5102985739323787	0.9998448502252939	2.7421706
MEG9	0.65661705	0.5114271821151506	0.9998448502252939	6.9438887
C15orf40	0.65570134	0.5120162893711793	0.9998448502252939	0.81061125
NMI	0.6551324	0.5123825148412026	0.9998448502252939	0.39449748
METTL26	0.65477234	0.5126143374396246	0.9998448502252939	0.23105931
TIMM29	0.6545812	0.5127374259685291	0.9998448502252939	0.8711012
SNORD3B-1	0.65406114	0.513072419224694	0.9998448502252939	1.3379203
GUCY1A1	0.6539767	0.5131268305971235	0.9998448502252939	1.3353739
HSPA4	0.6534433	0.5134705507925377	0.9998448502252939	0.51796097
DYRK2	0.653301	0.5135622297507944	0.9998448502252939	1.540002
NR2C1	0.65270984	0.513943361702069	0.9998448502252939	1.1164052
AUTS2	0.6524476	0.5141124823799281	0.9998448502252939	1.0799719
TMEM183A	0.65188307	0.5144766199922306	0.9998448502252939	0.7069393
H4C5	0.65186524	0.5144880910709209	0.9998448502252939	2.6635802
DGKD	0.6517319	0.5145741283988823	0.9998448502252939	0.61572206
AL450998.2	0.65118515	0.5149269596145771	0.9998448502252939	1.0906527
NUP37	0.6504562	0.5153975966671248	0.9998448502252939	1.265764
CTDSP1	0.6502117	0.5155554822537729	0.9998448502252939	0.44868883
AC018371.2	0.6495316	0.5159948232623233	0.9998448502252939	1.9325511
WDR20	0.6492071	0.5162045118941038	0.9998448502252939	1.0275369
RAB11FIP2	0.6490649	0.5162964441265683	0.9998448502252939	1.0951198
SMCO4	0.6478558	0.5170782106962155	0.9998448502252939	0.54558516
WRAP73	0.64742464	0.5173571506699857	0.9998448502252939	1.2683344
FYTTD1	0.64630896	0.5180793052091671	0.9998448502252939	0.55004543
SDHB	0.6447487	0.5190900441890123	0.9998448502252939	0.33207086
GALNT2	0.6446287	0.5191678354948404	0.9998448502252939	0.82225853
DCAF16	0.6444287	0.5192975010457033	0.9998448502252939	0.95805496
GLCCI1	0.6442864	0.5193897178294397	0.9998448502252939	1.0687246
AC025437.4	0.6435752	0.5198509284998849	0.9998448502252939	5.1293
HINT2	0.64291734	0.5202777363650282	0.9998448502252939	1.8812743
POMP	0.6427529	0.5203844665479375	0.9998448502252939	1.0850831
WDR43	0.6424595	0.5205748781308223	0.9998448502252939	0.55380833
RPRD1A	0.6424195	0.5206008461278057	0.9998448502252939	0.9035015
TFDP2	0.64205056	0.5208403602217732	0.9998448502252939	0.4122903
DGKA	0.6408726	0.5216054535949212	0.9998448502252939	1.2432802
TXNDC16	0.6404859	0.5218567612072929	0.9998448502252939	1.5010045
AC243960.1	0.63977915	0.5223162083711143	0.9998448502252939	2.4961228
AL662797.1	0.639628	0.5224144819072403	0.9998448502252939	1.8581686
CIAO2A	0.63950795	0.5224925294243963	0.9998448502252939	0.3673519
SMAP1	0.6389257	0.5228712894452423	0.9998448502252939	1.249171
ZNF431	0.63889897	0.5228886406085853	0.9998448502252939	0.85353583
SNHG17	0.63726324	0.523953410185523	0.9998448502252939	0.78157204
FLOT1	0.6370676	0.5240807939525715	0.9998448502252939	0.36714974
CRMP1	0.637041	0.5240981656961514	0.9998448502252939	4.6702976
AL050309.1	0.63633865	0.524555727809709	0.9998448502252939	1.8354248
GNB5	0.63630307	0.5245789009531204	0.9998448502252939	1.8291435
KATNAL1	0.63630307	0.5245789009531204	0.9998448502252939	1.9358298
UBTF	0.6359297	0.5248222506133337	0.9998448502252939	0.3803168
QTRT2	0.63569856	0.5249729246026745	0.9998448502252939	0.9384651
AC073111.4	0.63565856	0.5249990050409759	0.9998448502252939	2.497199
RERE	0.63563186	0.5250163923683071	0.9998448502252939	0.54698616
RAB5C	0.63552517	0.5250859446251832	0.9998448502252939	0.2726641
ZEB1	0.6353207	0.5252192662982392	0.9998448502252939	0.79541624
WDR83	0.6352007	0.5252975283907088	0.9998448502252939	1.3878428
SART1	0.63381386	0.5262023230072115	0.9998448502252939	0.62632644
POLR2F	0.6337738	0.5262284346640491	0.9998448502252939	0.24151516
TRIP13	0.6335205	0.5263938238640926	0.9998448502252939	2.4812062
ECHS1	0.63296926	0.526753709606279	0.9998448502252939	0.29854533
KARS1	0.6329559	0.5267624180755368	0.9998448502252939	0.445084
URM1	0.6328893	0.5268059615243827	0.9998448502252939	0.5034175
MFAP4	0.6328493	0.5268320884757026	0.9998448502252939	4.614975
RNF113A	0.6326003	0.526994671034674	0.9998448502252939	0.8259751
NELFCD	0.6322758	0.5272066474548465	0.9998448502252939	0.53753805
EEF1E1	0.6319647	0.5274099533660777	0.9998448502252939	0.5186116
AL355615.1	0.63122237	0.5278951446342202	0.9998448502252939	1.0351034
DDX39B	0.6311824	0.5279212991258749	0.9998448502252939	0.7958842
RIMKLB	0.631169	0.5279300174365237	0.9998448502252939	1.4258448
ASH1L	0.62991554	0.5287498661515945	0.9998448502252939	0.88845193
FARSA	0.6292665	0.5291745813219929	0.9998448502252939	0.55133533
LRRC57	0.6291198	0.5292706026276014	0.9998448502252939	1.2172822
NKIRAS2	0.62891537	0.5294044652935342	0.9998448502252939	0.72543645
ANAPC10	0.6285509	0.529643132740362	0.9998448502252939	0.82389224
FAM153CP	0.6273507	0.5304293753419431	0.9998448502252939	1.441135
PIGX	0.6269506	0.5306915878444417	0.9998448502252939	1.2107152
AC092802.1	0.62657726	0.5309363788578363	0.9998448502252939	1.7798487
VIRMA	0.626555	0.5309509515578313	0.9998448502252939	0.82181233
MUTYH	0.6265284	0.5309684390656955	0.9998448502252939	1.5147969
LMF1	0.6262839	0.5311287548365587	0.9998448502252939	1.1782532
SMG1P1	0.6253504	0.5317410953518459	0.9998448502252939	1.040447
NT5C3A	0.6248748	0.5320532349484657	0.9998448502252939	0.43658474
ITM2C	0.6247503	0.5321349316566124	0.9998448502252939	0.10634353
ACAD8	0.6246481	0.5322020444193505	0.9998448502252939	1.5236443
FCF1	0.6242836	0.5324413508854244	0.9998448502252939	1.0431495
GFI1	0.621621	0.5341911061383745	0.9998448502252939	2.3686333
AL590226.1	0.62143433	0.5343139023141119	0.9998448502252939	2.3325868
PLA2G15	0.6212254	0.5344513339745229	0.9998448502252939	1.7568278
RFXANK	0.6211321	0.5345127453758287	0.9998448502252939	0.56592375
LINC01507	0.62082535	0.5347145507633486	0.9998448502252939	4.0172334
REXO5	0.6205364	0.5349046924409447	0.9998448502252939	2.3582714
NDUFV1	0.6198074	0.5353845860276295	0.9998448502252939	0.29434657
SPG7	0.61944735	0.5356216866624706	0.9998448502252939	0.5169227
TMA16	0.6193985	0.535653889593312	0.9998448502252939	0.42324355
SIN3A	0.6177582	0.5367347163641489	0.9998448502252939	0.7831264
AL353759.1	0.6174426	0.5369428060762234	0.9998448502252939	2.3475897
FAHD2CP	0.6172515	0.5370688519582572	0.9998448502252939	2.321721
DSCC1	0.6171893	0.5371098933617668	0.9998448502252939	2.3099902
STK16	0.61717594	0.5371186881533243	0.9998448502252939	0.65812474
KIF15	0.61712706	0.5371509363416375	0.9998448502252939	2.2942476
WDR18	0.61679363	0.5373708362863492	0.9998448502252939	0.55991966
ZBTB1	0.6166114	0.53749106737494	0.9998448502252939	0.649107
AC010642.2	0.61657584	0.5375145286750671	0.9998448502252939	1.0163392
HIP1R	0.61646026	0.537590781453051	0.9998448502252939	3.8527963
SMC5	0.61578465	0.5380366756253645	0.9998448502252939	1.0218114
GIMAP2	0.61539346	0.5382949097017107	0.9998448502252939	1.0096143
SELENOI	0.6150823	0.5385003675683233	0.9998448502252939	2.3017242
COPB1	0.61496675	0.5385766905068341	0.9998448502252939	0.3359781
HESX1	0.6143178	0.5390053739012634	0.9998448502252939	3.8056085
H2BU2P	0.6142911	0.5390229946846794	0.9998448502252939	3.7865431
PDS5A	0.6142022	0.5390817327143453	0.9998448502252939	0.6126408
SYNCRIP	0.6126775	0.5400895888662771	0.9998448502252939	0.4807509
MRPL42	0.6125664	0.5401630846149666	0.9998448502252939	0.5938296
NOC4L	0.6116774	0.5407512306724572	0.9998448502252939	0.8855825
PDCD6	0.61164623	0.5407718215806228	0.9998448502252939	1.4712808
THAP12	0.6114729	0.5408865495282023	0.9998448502252939	0.41672608
WDR5	0.61145955	0.5408953752587271	0.9998448502252939	1.798056
SRSF5	0.61059725	0.5414662585856507	0.9998448502252939	0.063094296
UGP2	0.6105261	0.5415133551718238	0.9998448502252939	0.3319807
XRCC1	0.61041945	0.5415840038854868	0.9998448502252939	0.9478427
C5orf30	0.60953486	0.5421699766543684	0.9998448502252939	2.2306151
CRNDE	0.60882807	0.54263839309305	0.9998448502252939	0.5157515
AP001059.1	0.6088148	0.5426472330773221	0.9998448502252939	3.5994294
SFSWAP	0.60865474	0.5427533184863065	0.9998448502252939	0.45539826
TRPM7	0.60846806	0.5428770978565107	0.9998448502252939	1.1542114
MYO18A	0.6080724	0.5431394387027488	0.9998448502252939	1.0619594
TOP3A	0.6076057	0.5434490231028	0.9998448502252939	0.8832334
PPP3CC	0.6075479	0.5434873587094924	0.9998448502252939	1.3498374
HPF1	0.6073568	0.5436141706889543	0.9998448502252939	0.419838
NDUFB2	0.6072812	0.5436643097185248	0.9998448502252939	0.09873481
MLLT10	0.60663664	0.5440920596388823	0.9998448502252939	0.8203658
MED6	0.60648555	0.5441923838355485	0.9998448502252939	0.5459005
SPATA21	0.6061477	0.5444166711723912	0.9998448502252939	1.6855841
PET117	0.60612106	0.5444343800238831	0.9998448502252939	1.1405965
CCDC107	0.6052587	0.5450071204475988	0.9998448502252939	1.1466193
HLA-DPB2	0.60516536	0.5450691360627877	0.9998448502252939	2.187904
IL16	0.60496086	0.5452049920327395	0.9998448502252939	0.6030634
AL391069.2	0.6043741	0.5455949328939735	0.9998448502252939	1.3425257
ELMO1	0.60394293	0.5458815685082208	0.9998448502252939	0.7053783
QRSL1P1	0.6034451	0.5462126220742672	0.9998448502252939	3.4943955
ATXN7	0.60278726	0.5466502382757998	0.9998448502252939	1.6588345
STRADB	0.6024672	0.5468631954119847	0.9998448502252939	1.1094095
HIKESHI	0.601716	0.547363214429611	0.9998448502252939	0.46279606
INAFM2	0.60133815	0.5476147887417395	0.9998448502252939	1.1053743
ZNF142	0.60098255	0.5478516167854814	0.9998448502252939	2.1780677
SNX17	0.6007914	0.5479789327759745	0.9998448502252939	0.27817747
GMPS	0.60037357	0.5482573023654789	0.9998448502252939	0.6288835
PRKCB	0.60012907	0.548420210577891	0.9998448502252939	0.62600684
EEF1G	0.5998357	0.5486157319848166	0.9998448502252939	0.30679178
CDC25A	0.5991067	0.5491017220180552	0.9998448502252939	3.392288
E2F8	0.59843993	0.5495464109897157	0.9998448502252939	2.0945044
ZNF93	0.59839106	0.5495790285004163	0.9998448502252939	1.721501
HIRA	0.5981377	0.5497480617948778	0.9998448502252939	0.97266877
FLI1	0.5977732	0.5499912774348995	0.9998448502252939	0.8160439
C2CD5	0.59771097	0.5500328073536895	0.9998448502252939	1.2072976
TIMM50	0.5975954	0.5501099384440507	0.9998448502252939	0.6712436
H2BC14	0.59739095	0.5502464141921736	0.9998448502252939	3.5619886
PPM1B	0.59736425	0.5502642166058866	0.9998448502252939	0.85153043
BX119321.1	0.59717757	0.5503888414430513	0.9998448502252939	3.465359
HLA-DRB6	0.59633297	0.5509527940367194	0.9998448502252939	0.2343813
RAB30-DT	0.5958396	0.5512823925645336	0.9998448502252939	0.6716046
UNKL	0.59573734	0.5513506998776477	0.9998448502252939	1.3132704
SPEN	0.59508836	0.5517843998303056	0.9998448502252939	0.84477335
SLC25A19	0.59449273	0.5521826006537076	0.9998448502252939	1.2986768
PI4K2B	0.594475	0.5521944894136521	0.9998448502252939	2.12437
VTI1A	0.59427047	0.5523312191845086	0.9998448502252939	0.849758
AC139769.1	0.59399045	0.5525185064828424	0.9998448502252939	3.4227927
ZNHIT3	0.59366596	0.5527355608898603	0.9998448502252939	0.5386521
AL117336.2	0.5926258	0.5534316061176554	0.9998448502252939	3.2646375
ZNF394	0.5920613	0.5538095539636119	0.9998448502252939	0.6145308
BTBD3	0.5916212	0.5541042623608111	0.9998448502252939	1.5739595
PRELID3A	0.5915145	0.5541757183785523	0.9998448502252939	3.2293124
KLHL8	0.59093666	0.5545628501589769	0.9998448502252939	1.0950061
TBC1D10B	0.5909278	0.5545688070654591	0.9998448502252939	0.9088397
ADGRA3	0.59090114	0.5545866779726703	0.9998448502252939	1.6902314
BCL2L12	0.5908789	0.5546015706104884	0.9998448502252939	0.76307184
METTL2A	0.5908478	0.5546224206320052	0.9998448502252939	1.0939778
ZNF800	0.59015435	0.5550871776903058	0.9998448502252939	0.43328696
CRIPT	0.59014547	0.5550931373495116	0.9998448502252939	0.562029
NPIPB4	0.58979875	0.5553255884440007	0.9998448502252939	1.2462243
COPS8	0.58970094	0.5553911601692174	0.9998448502252939	0.528965
HDAC5	0.5896343	0.5554358703318116	0.9998448502252939	0.9017817
TARS1	0.58954537	0.5554954866162582	0.9998448502252939	0.50013083
GPATCH8	0.588723	0.5560470853355283	0.9998448502252939	0.52333677
GTF2H1	0.5886697	0.5560828739394847	0.9998448502252939	0.9038914
LSM6	0.5880429	0.5565034741966257	0.9998448502252939	0.3180968
Z97192.3	0.5879051	0.5565959673884988	0.9998448502252939	2.062707
RBM15	0.5876829	0.556745165745343	0.9998448502252939	1.088453
ZC3H18	0.5876562	0.5567630708579041	0.9998448502252939	0.6642503
PSMF1	0.5874962	0.5568705074262044	0.9998448502252939	1.0117474
ZNF595	0.58710057	0.5571361578475088	0.9998448502252939	1.2814151
ADD3	0.5864738	0.5575571460620969	0.9998448502252939	0.29384288
PDZD11	0.58564705	0.5581127289491448	0.9998448502252939	0.8340192
URI1	0.58558923	0.5581515700745961	0.9998448502252939	0.25067773
RABEP1	0.58553594	0.5581874245877603	0.9998448502252939	0.56300104
LNPEP	0.5853803	0.5582920066473396	0.9998448502252939	0.674128
SPRTN	0.58532697	0.5583278655462433	0.9998448502252939	0.8248852
BRAT1	0.5853181	0.5583338421382456	0.9998448502252939	0.9473881
NTPCR	0.5853048	0.5583428070845606	0.9998448502252939	0.6229284
NDUFC1	0.58425575	0.5590482687077027	0.9998448502252939	0.1575162
SLC9B2	0.5842068	0.5590811609470877	0.9998448502252939	1.5548404
H1-1	0.5841402	0.5591260155149973	0.9998448502252939	2.3085928
ZNF43	0.58394015	0.5592605897004248	0.9998448502252939	0.93723685
GON7	0.5830022	0.5598918027042603	0.9998448502252939	0.939103
MEAF6	0.58294	0.559933696353375	0.9998448502252939	0.28388757
NF2	0.5828022	0.5600264662704499	0.9998448502252939	1.269995
AGPS	0.5820732	0.560517372998349	0.9998448502252939	1.5475157
TRAPPC6A	0.58177096	0.5607209808044016	0.9998448502252939	0.31158617
LINC01238	0.5817265	0.5607509261492004	0.9998448502252939	3.0323288
CCDC28B	0.5811486	0.5611402860824046	0.9998448502252939	0.8339874
RF00003-11	0.5811175	0.5611612553285653	0.9998448502252939	1.2303288
AC117409.1	0.5810953	0.5611762335936795	0.9998448502252939	0.8206948
PBK	0.5787883	0.5627320287755575	0.9998448502252939	3.100458
SNHG16	0.5786283	0.5628400223649961	0.9998448502252939	0.34153777
USP11	0.5783838	0.5630050318798256	0.9998448502252939	0.7551487
CNOT11	0.57805485	0.5632270814986657	0.9998448502252939	0.8193143
NUP98	0.5778504	0.5633651336260246	0.9998448502252939	0.6644122
MSH2	0.57748145	0.563614268950102	0.9998448502252939	0.9811924
AP1G2	0.5774592	0.5636292787976669	0.9998448502252939	1.2571028
POLDIP2	0.57533	0.5650681146925958	0.9998448502252939	1.2517942
AC097374.1	0.57527226	0.5651071891202142	0.9998448502252939	2.942387
MAP3K4	0.57518333	0.5651673061606406	0.9998448502252939	0.65167654
WDR90	0.57488996	0.5653657142033448	0.9998448502252939	1.9650335
TSEN54	0.5748233	0.5654108116079908	0.9998448502252939	0.90482676
ZFAND3	0.5745877	0.5655701696133651	0.9998448502252939	0.5581265
RAE1	0.5744766	0.5656453459722086	0.9998448502252939	0.5956681
ZMYND8	0.57442325	0.5656814323292357	0.9998448502252939	0.41943514
BOLA3	0.5743699	0.5657175197919739	0.9998448502252939	0.56336933
CPNE2	0.57308084	0.5665899695358796	0.9998448502252939	1.2384306
AC087362.1	0.57307637	0.5665929790993085	0.9998448502252939	2.896456
RCC2	0.572054	0.5672853822666497	0.9998448502252939	0.648751
CBX1	0.572054	0.5672853822666497	0.9998448502252939	0.4476121
LYRM4	0.5717784	0.5674720994108771	0.9998448502252939	0.54642904
C9orf16	0.571205	0.5678606858256923	0.9998448502252939	0.099591516
JMJD8	0.57102275	0.5679842166980718	0.9998448502252939	0.9107219
CD58	0.5707205	0.5681891255113886	0.9998448502252939	0.71761876
AP1M1	0.5703382	0.5684483255181507	0.9998448502252939	0.5930374
ATP2A1-AS1	0.5690625	0.5693137390783037	0.9998448502252939	2.937351
RF00015-2	0.568738	0.5695339619902735	0.9998448502252939	2.828138
SMPD4	0.5684135	0.5697542255481118	0.9998448502252939	1.9230243
UBASH3B	0.56768006	0.5702522312148535	0.9998448502252939	2.821231
RHNO1	0.56761783	0.5702944957886338	0.9998448502252939	1.2193719
PHF19	0.5675334	0.5703518572409965	0.9998448502252939	0.68533677
KCTD20	0.5670622	0.5706719242152738	0.9998448502252939	0.7056358
UBE2S	0.5670311	0.570693063724675	0.9998448502252939	1.030599
SYNRG	0.56646657	0.5710766595786725	0.9998448502252939	0.4337806
AC107081.4	0.5654575	0.5717626049848986	0.9998448502252939	2.769536
CTNNBIP1	0.56374615	0.5729268873681905	0.9998448502252939	0.59618527
BUB1B	0.56373286	0.5729359641140495	0.9998448502252939	1.8393484
CHAMP1	0.5636884	0.5729662204263797	0.9998448502252939	0.78639865
ST3GAL1	0.56256825	0.5737289296597458	0.9998448502252939	0.6235324
KNOP1	0.5622971	0.573913626020938	0.9998448502252939	1.0787213
PRR7	0.5622304	0.5739590474733025	0.9998448502252939	1.4320971
GTF2IRD2	0.5621548	0.574010527177756	0.9998448502252939	1.1990591
SUPT7L	0.5617992	0.5742528139675972	0.9998448502252939	1.0987062
HHLA3	0.5614303	0.5745042376774554	0.9998448502252939	1.4497538
RGS9	0.5610658	0.574752683332532	0.9998448502252939	2.688999
PNPLA4	0.5605235	0.5751224160236817	0.9998448502252939	1.4590759
PRPF18	0.56022567	0.5753255137649941	0.9998448502252939	0.88805443
ARMC8	0.56022125	0.5753285453312738	0.9998448502252939	0.7730002
PFDN6	0.5600968	0.5754134322519655	0.9998448502252939	0.33605418
PEBP1P2	0.5600612	0.5754376867448485	0.9998448502252939	2.7004826
PRPF4B	0.5596167	0.5757409086572314	0.9998448502252939	0.7825094
ZEB1-AS1	0.5594656	0.5758440212940366	0.9998448502252939	1.9642618
MACROD1	0.5593945	0.5758925479048436	0.9998448502252939	1.0087936
NDUFA10	0.55909663	0.5760957740551673	0.9998448502252939	0.21056394
COQ2	0.55904776	0.5761291427770412	0.9998448502252939	0.6882774
NMT1	0.5590077	0.5761564451370349	0.9998448502252939	0.26519528
CBWD2	0.55869216	0.5763718518270764	0.9998448502252939	0.7857441
POLR2B	0.5583988	0.5765721230985108	0.9998448502252939	1.0092785
PLEKHO1	0.55774975	0.5770152639806412	0.9998448502252939	0.20846863
SEPHS1	0.5574786	0.577200459408593	0.9998448502252939	1.2716826
PTP4A1	0.5571808	0.5774039030421976	0.9998448502252939	0.7733444
ATF2	0.55625623	0.5780357042952634	0.9998448502252939	0.7757165
DHX30	0.55587393	0.5782970248072508	0.9998448502252939	0.6186229
AC135507.1	0.5557673	0.5783699613746371	0.9998448502252939	1.1838065
TRMU	0.55514497	0.5787955108566907	0.9998448502252939	0.99956274
DUSP11	0.55501163	0.5788867191656277	0.9998448502252939	0.77013683
USP39	0.5538915	0.5796531353712557	0.9998448502252939	0.83312154
SDHD	0.55291796	0.580319573884769	0.9998448502252939	0.42872527
ARMC1	0.55284244	0.5803713215677301	0.9998448502252939	0.9901229
TTC9C	0.55248684	0.5806148690967541	0.9998448502252939	0.86728597
BRIP1	0.5518645	0.5810411924080325	0.9998448502252939	2.7268617
CAMK1D	0.55166894	0.5811752099837222	0.9998448502252939	1.4049969
MPP6	0.55153555	0.5812665938948388	0.9998448502252939	0.97678775
CHD3	0.5509755	0.581650479705954	0.9998448502252939	0.44479504
ZNF569	0.55085546	0.5817327563687389	0.9998448502252939	1.9114211
CISD1	0.5507621	0.5817967530894725	0.9998448502252939	0.60867906
H2AC7	0.550731	0.5818180860609063	0.9998448502252939	2.6964483
KCTD9P1	0.5502998	0.5821137377186842	0.9998448502252939	2.5691695
LINC01003	0.5502643	0.582138124492839	0.9998448502252939	1.1604578
CCAR1	0.54961973	0.5825802174612289	0.9998448502252939	0.2864775
AC060780.1	0.5496064	0.5825893658666687	0.9998448502252939	1.4057926
BLOC1S5	0.5494553	0.5826930524807633	0.9998448502252939	0.94263184
TNRC6B	0.54906857	0.5829584074302279	0.9998448502252939	0.2762442
KLHL24	0.5490597	0.5829645082067116	0.9998448502252939	0.7850304
AC092161.1	0.54848623	0.5833580711798949	0.9998448502252939	1.3983876
COQ9	0.54805064	0.5836571397576571	0.9998448502252939	0.8551584
COMMD7	0.5479662	0.5837151307066235	0.9998448502252939	0.28616944
AC243919.1	0.54790395	0.5837578625969215	0.9998448502252939	0.8500979
BCCIP	0.5474283	0.5840845044445631	0.9998448502252939	0.51877433
C19orf25	0.54685044	0.5844814734698912	0.9998448502252939	0.47774807
TMEM131L	0.5467216	0.5845700452175882	0.9998448502252939	1.7776284
SMNDC1	0.54537916	0.5854927838705009	0.9998448502252939	0.48724744
RPUSD3	0.5446368	0.5860033302676714	0.9998448502252939	1.2356178
PACC1	0.5445968	0.586030850608905	0.9998448502252939	1.2335852
PCBP1-AS1	0.5441523	0.5863366725139705	0.9998448502252939	0.46915498
DUSP26	0.5435522	0.5867496494303268	0.9998448502252939	2.4147983
RO60	0.54354334	0.5867557686198769	0.9998448502252939	0.2825421
KLF7	0.54316103	0.587018921738365	0.9998448502252939	0.9125422
GPR89A	0.5430988	0.5870617657908592	0.9998448502252939	1.3779567
KXD1	0.5425654	0.587429059914006	0.9998448502252939	0.39139137
TSC2	0.54189867	0.5878883270628201	0.9998448502252939	0.6772248
KNSTRN	0.5417653	0.5879802004137047	0.9998448502252939	1.3509824
RNF139	0.54098296	0.5885193243988203	0.9998448502252939	0.70644265
TERT	0.5408985	0.5885775389363384	0.9998448502252939	5.839525
ATP6V1D	0.54087186	0.5885959230270301	0.9998448502252939	0.38789698
ZNRD2	0.5408229	0.5886296278820691	0.9998448502252939	0.3415618
GUK1	0.5406229	0.5887675206606672	0.9998448502252939	0.08361347
MAPK8	0.5405073	0.5888471988412659	0.9998448502252939	0.840248
GPC2	0.54045844	0.5888809103391819	0.9998448502252939	2.4212034
USP16	0.5404273	0.5889023635744315	0.9998448502252939	0.5624865
DNTTIP2	0.54031175	0.5889820501779608	0.9998448502252939	0.22273602
IRF2	0.5400006	0.5891966157651395	0.9998448502252939	0.2716552
PRIM1	0.5397739	0.5893529648260722	0.9998448502252939	0.65572083
DDX27	0.53963166	0.58945107596678	0.9998448502252939	0.71659404
STK38	0.53903604	0.5898619981505109	0.9998448502252939	1.2083195
E2F3	0.53865373	0.5901257938550215	0.9998448502252939	1.3517492
TPX2	0.5386315	0.5901411324858787	0.9998448502252939	1.6659981
AL357060.1	0.537178	0.5911446773924098	0.9998448502252939	1.3167462
EPM2A	0.5369913	0.591273629907159	0.9998448502252939	1.7205553
DEFA4	0.536609	0.5915377158682575	0.9998448502252939	0.32214606
KIAA2013	0.5365201	0.5915991389739217	0.9998448502252939	0.7131325
SERINC5	0.5357422	0.5921367160843337	0.9998448502252939	1.0266794
H2AC9P	0.5354977	0.5923057151808817	0.9998448502252939	5.2544637
TNF	0.53515995	0.5925392776154303	0.9998448502252939	1.5931584
AC013410.1	0.5346265	0.5929081463795158	0.9998448502252939	0.95099604
AC004980.1	0.53420866	0.5931971670659373	0.9998448502252939	1.3260051
ZMYM5	0.53395534	0.5933724557169548	0.9998448502252939	1.1080493
VCPKMT	0.5329507	0.5940676931938353	0.9998448502252939	1.108626
DOK4	0.5329463	0.594070770293603	0.9998448502252939	2.3616257
CTNNAL1	0.53289735	0.5941046188721508	0.9998448502252939	0.43590215
ABCB7	0.53247064	0.5944000620792073	0.9998448502252939	0.6515553
MAPK9	0.5323684	0.5944708553184684	0.9998448502252939	0.94232655
UBE2L6	0.53183055	0.5948433527616626	0.9998448502252939	0.25749573
SLC35F2	0.5318083	0.5948587475113054	0.9998448502252939	2.3356383
POLR3C	0.531595	0.5950065463652743	0.9998448502252939	1.1905286
EXOC2	0.5315372	0.5950465781068353	0.9998448502252939	1.6838789
AC040970.1	0.5315372	0.5950465781068353	0.9998448502252939	1.6838789
TAZ	0.53129274	0.5952159567718714	0.9998448502252939	0.54221445
ELP4	0.5311682	0.5953021943625701	0.9998448502252939	1.3282672
TIMM44	0.5305593	0.5957242247499128	0.9998448502252939	0.5338835
PPAT	0.53035927	0.5958628776303296	0.9998448502252939	1.6661233
MGME1	0.5302437	0.5959429948885795	0.9998448502252939	0.93847305
AC002464.1	0.5296925	0.5963251601150283	0.9998448502252939	2.3258193
ANKRD36B	0.52965695	0.596349819769018	0.9998448502252939	0.98360264
HERPUD2	0.52859455	0.5970867410421125	0.9998448502252939	0.6527265
VPS4B	0.52838117	0.5972347919024985	0.9998448502252939	0.2068052
ZNF720P1	0.52818114	0.5973736047437321	0.9998448502252939	1.4059467
CIAO3	0.5280745	0.5974476442562837	0.9998448502252939	1.1668038
CHM	0.5279767	0.5975155174737536	0.9998448502252939	1.8587513
TOR3A	0.52689654	0.5982654410402144	0.9998448502252939	0.5413944
CHD7	0.5267632	0.598358053816233	0.9998448502252939	1.7144045
MDH2	0.5264298	0.598589614216607	0.9998448502252939	0.22509395
MBD3	0.5262431	0.5987193057947526	0.9998448502252939	0.45560473
SCP2	0.5261053	0.5988150387046006	0.9998448502252939	0.1177405
KIF11	0.5252474	0.5994112093349065	0.9998448502252939	2.2529435
MIS18A	0.5250785	0.5995286217514091	0.9998448502252939	1.070066
AC002550.1	0.52493626	0.5996275034427883	0.9998448502252939	1.634442
LMF2	0.5248029	0.5997202117342801	0.9998448502252939	0.53909826
MEX3C	0.52433175	0.6000478329867669	0.9998448502252939	0.90549135
DOHH	0.52419394	0.6001436620504241	0.9998448502252939	1.0778229
SLC25A36	0.5237761	0.6004342828145054	0.9998448502252939	0.28742406
NEIL3	0.5236161	0.6005456012313373	0.9998448502252939	4.4606943
UBA1	0.5235761	0.6005734322930955	0.9998448502252939	0.4248581
PCID2	0.52334934	0.6007311526534889	0.9998448502252939	0.5394684
GOLPH3	0.5232205	0.6008208451262378	0.9998448502252939	0.543505
LYPLA2	0.523016	0.6009631283533157	0.9998448502252939	0.5365694
KDM4C	0.5228248	0.6010961460003056	0.9998448502252939	0.99585503
AP002505.2	0.5223937	0.6013962578755832	0.9998448502252939	4.214471
CHMP4B	0.5223715	0.6014117293924417	0.9998448502252939	0.58653975
ACOT7	0.52234924	0.6014272010889237	0.9998448502252939	1.2812713
THRAP3	0.5223314	0.6014395785754347	0.9998448502252939	0.4220919
LONP1	0.5218736	0.6017583384354535	0.9998448502252939	0.79619163
HUS1	0.5213357	0.6021329012013485	0.9998448502252939	0.62875533
FANCE	0.52098906	0.6023744105720041	0.9998448502252939	2.227991
ARFGAP2	0.52081126	0.602498278456449	0.9998448502252939	0.4087437
SFI1	0.5202156	0.6029133194329688	0.9998448502252939	1.2769777
IGKV2-24	0.5200911	0.6030000606631695	0.9998448502252939	3.7550032
AL671883.2	0.51990443	0.6031301830364371	0.9998448502252939	2.217014
IL7R	0.5198111	0.6031952489597593	0.9998448502252939	0.78818613
ACTR1B	0.5196377	0.6033160940505403	0.9998448502252939	0.8682573
ZNF433-AS1	0.5195844	0.6033532793457242	0.9998448502252939	0.98786056
CIP2A	0.51881987	0.6038863817912792	0.9998448502252939	2.2061195
ZNF141	0.5181531	0.6043514693783072	0.9998448502252939	1.2759272
PPAN	0.51808196	0.604401088208933	0.9998448502252939	0.70023
SAMM50	0.5178597	0.6045561588378809	0.9998448502252939	0.45382693
GORASP2	0.517513	0.6047981046579566	0.9998448502252939	0.41452584
DUS4L	0.51734406	0.6049159914278457	0.9998448502252939	1.5912184
PDCD5	0.51709515	0.6050897380763449	0.9998448502252939	0.19969103
ZAP70	0.516255	0.6056762980903448	0.9998448502252939	1.4537419
CARD9	0.5160861	0.6057942615245997	0.9998448502252939	0.24953035
KDSR	0.5154149	0.6062631125596158	0.9998448502252939	0.47836727
PPIP5K2	0.5151482	0.6064494560300913	0.9998448502252939	0.27919084
CIITA	0.51492596	0.6066047618144388	0.9998448502252939	0.7674686
COPS4	0.51453924	0.6068750362475814	0.9998448502252939	0.44494763
NFYA	0.5144814	0.6069154267020527	0.9998448502252939	2.163343
GXYLT1	0.51418364	0.6071236119308527	0.9998448502252939	1.583663
API5	0.5137969	0.6073939895810543	0.9998448502252939	0.69525504
EEF1AKMT1	0.513099	0.6078820484109844	0.9998448502252939	0.77391946
POLR2E	0.5127745	0.6081090397663255	0.9998448502252939	0.21148443
AL590652.1	0.51265454	0.6081930050429227	0.9998448502252939	3.830187
PCBD2	0.5126234	0.6082147746617071	0.9998448502252939	1.2472715
DNAJB6	0.5123967	0.6083733923642693	0.9998448502252939	0.13909315
MRPS31	0.5108187	0.609478006172937	0.9998448502252939	0.5555062
LTO1	0.51034755	0.6098080073085005	0.9998448502252939	1.2298592
GDF11	0.5101164	0.6099699236773486	0.9998448502252939	2.1158164
SH3GLB1	0.50936073	0.6104993988581133	0.9998448502252939	0.6262631
CCDC81	0.5092896	0.6105492423149038	0.9998448502252939	3.5960402
YTHDF3-AS1	0.5091118	0.6106738588552083	0.9998448502252939	2.123535
TRAP1	0.509014	0.6107424027610844	0.9998448502252939	0.74558187
CENPI	0.50831616	0.6112316560273006	0.9998448502252939	3.6781037
AC005332.7	0.50831616	0.6112316560273006	0.9998448502252939	3.6781037
AC135983.2	0.50772494	0.6116462548059887	0.9998448502252939	0.41450816
CXXC1	0.50719595	0.612017317114532	0.9998448502252939	0.737551
DYM	0.5071382	0.6120578593670364	0.9998448502252939	0.82154924
TPGS1	0.50682706	0.6122761842241911	0.9998448502252939	0.32426053
PCIF1	0.5066048	0.6124321516330318	0.9998448502252939	0.5518891
RFXAP	0.5065603	0.6124633472224347	0.9998448502252939	1.5384674
SERPINB9	0.50640476	0.6125725373167433	0.9998448502252939	1.519004
PAF1	0.5061069	0.6127815823495746	0.9998448502252939	0.6211922
SATB1-AS1	0.50565356	0.6130998905097136	0.9998448502252939	1.1895381
ATP6V1F	0.50562686	0.6131186167924774	0.9998448502252939	0.0915692
Z99127.4	0.5052757	0.6133652030638008	0.9998448502252939	1.2993511
F3	0.5050401	0.613530658886047	0.9998448502252939	3.554201
TUG1	0.50439113	0.6139865446437045	0.9998448502252939	0.46718824
RGS12	0.5043289	0.6140302675608336	0.9998448502252939	1.519988
FGD5-AS1	0.5040444	0.6142301612268269	0.9998448502252939	0.4791618
AKIP1	0.50404	0.6142332847928369	0.9998448502252939	0.6696536
ACTR1A	0.5035466	0.6145800441111224	0.9998448502252939	0.55834043
CBLL1	0.5034177	0.6146706530867752	0.9998448502252939	0.6089845
POLR3D	0.5027109	0.6151675447000535	0.9998448502252939	0.81777906
AL121601.1	0.5025242	0.6152988285778698	0.9998448502252939	2.0461366
LRRC41	0.5024086	0.615380105722702	0.9998448502252939	0.80508155
TRIM26	0.5022664	0.615480145610395	0.9998448502252939	0.87702334
PTCH2	0.5020219	0.6156521058660225	0.9998448502252939	0.98806655
LMBRD2	0.5015196	0.616005472248558	0.9998448502252939	2.0534918
KIF18A	0.50143963	0.6160617689207921	0.9998448502252939	2.0364506
ATP23	0.50111955	0.6162869781941741	0.9998448502252939	0.7485323
NCBP2AS2	0.5008529	0.6164746801827072	0.9998448502252939	0.3665991
PIMREG	0.5007017	0.6165810557739566	0.9998448502252939	3.4274452
KTI12	0.49987495	0.6171631352603382	0.9998448502252939	0.86423564
ISY1	0.49906594	0.6177329298205121	0.9998448502252939	0.73864996
SYNJ2BP	0.49903038	0.6177579810166962	0.9998448502252939	1.5046597
SH2D3C	0.49882147	0.6179051657714765	0.9998448502252939	1.1608434
CDC5L	0.49872813	0.6179709341308723	0.9998448502252939	3.5118973
TMEM41A	0.49843475	0.6181776546204729	0.9998448502252939	0.8496251
HPDL	0.49815914	0.6183718741336495	0.9998448502252939	1.9983407
ANKH	0.49679896	0.619330831781474	0.9998448502252939	1.4842551
ZNF680	0.4964878	0.6195502923308718	0.9998448502252939	0.8519942
SYNE2	0.4963589	0.6196412216352993	0.9998448502252939	1.1414691
GAB2	0.4958077	0.6200300884112551	0.9998448502252939	1.2812498
ALG3	0.49577215	0.6200551802410641	0.9998448502252939	0.6018385
DCUN1D1	0.4957588	0.6200645897912926	0.9998448502252939	0.5363903
WRAP53	0.49568325	0.6201179117509092	0.9998448502252939	1.4776577
OAS3	0.49567434	0.6201241850539444	0.9998448502252939	1.5824898
HTRA2	0.49462977	0.6208614905141768	0.9998448502252939	1.4753244
AKIRIN1	0.49457642	0.6208991503856978	0.9998448502252939	0.3902571
ZNF346	0.49453196	0.62093053437091	0.9998448502252939	1.570433
PTMAP5	0.49421638	0.6211533805012432	0.9998448502252939	3.2718496
SLC25A17	0.49418524	0.6211753531292783	0.9998448502252939	1.1775539
IRX1	0.49412748	0.6212161603348685	0.9998448502252939	3.2094762
FOXRED1	0.49374965	0.6214830053909877	0.9998448502252939	1.0752332
TAX1BP3	0.49336737	0.6217530404682515	0.9998448502252939	0.58847654
KRT18P41	0.49334958	0.621765601479126	0.9998448502252939	3.3901277
MED19	0.49318066	0.6218849365774537	0.9998448502252939	0.36899954
DRG2	0.49288285	0.6220953674136609	0.9998448502252939	0.74439883
NUDCD2	0.4927406	0.6221958825949498	0.9998448502252939	0.9831814
OTULIN	0.4922472	0.6225445992240399	0.9998448502252939	0.80417347
EIF4E	0.49212274	0.6226325771601529	0.9998448502252939	1.1749127
CHMP7	0.49194494	0.622758269273803	0.9998448502252939	1.164915
ZNF639	0.49181604	0.6228494029314772	0.9998448502252939	0.98865896
RTN4IP1	0.49175826	0.6228902578260963	0.9998448502252939	1.968143
TTI2	0.4917049	0.6229279710669702	0.9998448502252939	1.9574087
SNU13	0.49121594	0.6232737218565038	0.9998448502252939	0.11184683
TTC3	0.4910915	0.6233617444120167	0.9998448502252939	0.16107881
TCF7	0.49094924	0.6234623482063785	0.9998448502252939	0.7660568
RBM45	0.4903536	0.6238837028867864	0.9998448502252939	1.4595133
CEP250	0.48930013	0.6246292359618396	0.9998448502252939	1.457209
CPSF2	0.48914897	0.6247362216170731	0.9998448502252939	1.2459253
H3C12	0.48868227	0.6250666684147983	0.9998448502252939	3.053291
DIPK1B	0.4885489	0.6251610956329463	0.9998448502252939	1.0236005
PRXL2A	0.4884422	0.625236641836997	0.9998448502252939	0.7511957
C3orf38	0.4881933	0.6254129316211903	0.9998448502252939	0.6585942
SCAI	0.4877399	0.6257340859158756	0.9998448502252939	1.2149667
ANKRD16	0.48706868	0.6262096506056211	0.9998448502252939	1.4397286
CCDC106	0.48706868	0.6262096506056211	0.9998448502252939	1.4397286
ICE2	0.48699757	0.6262600506802507	0.9998448502252939	0.79812175
EPN1	0.48689532	0.6263325038458278	0.9998448502252939	0.4470969
PCCB	0.48680642	0.6263955095302484	0.9998448502252939	0.62959963
MUC20-OT1	0.4862108	0.6268177179351889	0.9998448502252939	0.9716845
KNL1	0.4857974	0.6271108150680842	0.9998448502252939	1.4129813
RALGPS2	0.4857663	0.6271328785252586	0.9998448502252939	1.4076098
CSNK1G2	0.48525956	0.6274922446134694	0.9998448502252939	0.26982126
CENPA	0.48501062	0.627668807698053	0.9998448502252939	1.8643858
AL035696.3	0.48443276	0.6280787684583983	0.9998448502252939	3.031833
DBF4	0.48435277	0.6281355413047647	0.9998448502252939	0.72035253
CLNS1A	0.48433498	0.6281481577916486	0.9998448502252939	0.1824858
OTUD3	0.4841127	0.6283058730439495	0.9998448502252939	1.894792
SLC16A1	0.48375267	0.6285614077646609	0.9998448502252939	1.4170494
REXO1	0.48298812	0.6291041722836693	0.9998448502252939	1.0461913
SUGP2	0.48243248	0.6294987490370954	0.9998448502252939	0.3959629
AC093627.5	0.48226357	0.6296187213414295	0.9998448502252939	2.9864104
TOPBP1	0.48205465	0.6297671216582468	0.9998448502252939	0.960782
MRTFB	0.48155236	0.6301239750646936	0.9998448502252939	1.403166
XPA	0.48105007	0.6304809147974271	0.9998448502252939	0.30904353
EIF4HP1	0.48102784	0.6304967105842031	0.9998448502252939	1.1212325
TMEM44-AS1	0.48061	0.6307937027997785	0.9998448502252939	0.9416867
RAD18	0.48049888	0.6308727001340837	0.9998448502252939	1.3987359
CERK	0.48030773	0.6310085854160621	0.9998448502252939	0.8169589
TMEM160	0.48023662	0.6310591505663219	0.9998448502252939	0.17926693
CACNA1A	0.4801255	0.6311381620710643	0.9998448502252939	1.3596474
SMC6	0.47952542	0.6315648970258967	0.9998448502252939	0.62105274
ZNF512	0.4794765	0.6315996734350035	0.9998448502252939	1.4018564
TMEM209	0.479072	0.6318874004490518	0.9998448502252939	1.1270609
CYB5R4	0.47903645	0.6319126977987216	0.9998448502252939	1.1248
STT3B	0.4788542	0.6320423534789732	0.9998448502252939	0.30433184
GUSBP1	0.4787164	0.6321403933350566	0.9998448502252939	1.8566457
XPC	0.47849414	0.6322985357627375	0.9998448502252939	0.5675829
NFATC3	0.47844082	0.6323364924482563	0.9998448502252939	0.93564266
MUL1	0.4779874	0.6326591633773652	0.9998448502252939	1.1231979
TRIP4	0.4775918	0.6329407667160796	0.9998448502252939	0.89207876
CDKN2A	0.47720507	0.633216093321288	0.9998448502252939	1.7708942
HADH	0.47702727	0.6333426973205725	0.9998448502252939	0.4130356
TAMM41	0.47661832	0.6336339272668398	0.9998448502252939	1.1014491
LINC00114	0.47661832	0.6336339272668398	0.9998448502252939	2.7542398
ARHGAP33	0.47649387	0.6337225737376738	0.9998448502252939	1.8298635
PPP2CA	0.47624496	0.6338998824503855	0.9998448502252939	0.77816653
APTX	0.47588933	0.6341532170742623	0.9998448502252939	0.6290471
TRAF6	0.47512034	0.6347011997752285	0.9998448502252939	1.953481
CTBP1	0.47501367	0.6347772363196513	0.9998448502252939	1.3683872
PPP1R37	0.47476918	0.6349515012662497	0.9998448502252939	1.1139106
ATP8B1	0.47469363	0.6350053690698598	0.9998448502252939	2.8496606
UBL4A	0.4746625	0.6350275504918255	0.9998448502252939	0.7954352
MRPS11	0.4744047	0.6352113520180018	0.9998448502252939	1.827813
AL627223.1	0.474258	0.6353159387836349	0.9998448502252939	0.34800732
AP001858.1	0.4738535	0.6356043824046037	0.9998448502252939	0.59777427
WNK1	0.4737068	0.6357089965017271	0.9998448502252939	0.2848314
NHP2	0.4734401	0.6358992225742923	0.9998448502252939	0.55245245
AC117382.1	0.4731067	0.6361370389434092	0.9998448502252939	1.0119612
MBNL1-AS1	0.47278222	0.6363685495681216	0.9998448502252939	1.3519372
NOP10	0.47253332	0.6365461708358281	0.9998448502252939	0.087277025
AF274858.1	0.4721288	0.6368348499548421	0.9998448502252939	1.7919809
AP000347.1	0.47207546	0.6368729216465159	0.9998448502252939	1.782471
RAD52	0.47197324	0.6369458950684955	0.9998448502252939	1.1912588
INTS12	0.47180876	0.637063294483579	0.9998448502252939	0.80285823
ZFAND2B	0.47153318	0.6372600382496744	0.9998448502252939	0.40342057
BAG6	0.471102	0.6375678983347226	0.9998448502252939	0.4399852
CPSF1	0.47100866	0.6376345566932742	0.9998448502252939	0.9216557
ARHGEF1	0.47081307	0.6377742313285508	0.9998448502252939	0.42007896
CAMK2B	0.47067526	0.6378726461815346	0.9998448502252939	1.3476601
ODF2	0.47036856	0.6380917215097602	0.9998448502252939	0.787825
STARD9	0.470333	0.6381171235928865	0.9998448502252939	2.759288
TMED4	0.4701952	0.638215560677722	0.9998448502252939	0.51858294
GNPAT	0.4701063	0.6382790718593221	0.9998448502252939	0.69872075
GTF2B	0.47000405	0.6383521129996227	0.9998448502252939	0.3448055
ZC3H8	0.46872833	0.6392638343619073	0.9998448502252939	0.6056535
LIMK2	0.46870166	0.6392829005625293	0.9998448502252939	1.4522774
AC018521.5	0.4676215	0.6400552818638992	0.9998448502252939	1.1756366
ZNF330	0.46758595	0.6400807166937683	0.9998448502252939	0.45460844
PTBP2	0.46757707	0.6400870754673182	0.9998448502252939	1.3472733
SMG7	0.46725255	0.6403191887883748	0.9998448502252939	0.45024472
FADS2	0.46678585	0.640653112128795	0.9998448502252939	1.0602287
AC025423.4	0.4659724	0.6412352666802059	0.9998448502252939	2.6742337
C22orf34	0.4659724	0.6412352666802059	0.9998448502252939	2.6742337
TDP1	0.4654612	0.6416012144523447	0.9998448502252939	1.1682029
HAUS7	0.46534118	0.6416871452505494	0.9998448502252939	0.54899275
AF117829.1	0.46486557	0.642027733007881	0.9998448502252939	1.0710757
NUP85	0.46435884	0.6423906850699475	0.9998448502252939	0.7543298
TTF2	0.464141	0.6425467170322247	0.9998448502252939	0.8862382
CKAP2L	0.46384764	0.6427569074646814	0.9998448502252939	2.6593564
TMEM121	0.46363872	0.6429066059691408	0.9998448502252939	1.058696
C11orf49	0.46333647	0.6431232167051129	0.9998448502252939	0.8974529
TPD52L2	0.46329644	0.6431518880468674	0.9998448502252939	0.46163765
ADCK2	0.46280304	0.6435055449446094	0.9998448502252939	1.0701636
DMC1	0.4627186	0.6435660889074923	0.9998448502252939	2.6211724
BRD3	0.46266082	0.6436075150875014	0.9998448502252939	1.0614849
ZNF557	0.46210518	0.644005900250147	0.9998448502252939	1.8480532
AC006538.1	0.46197182	0.6441015279155193	0.9998448502252939	0.8825603
HRAS	0.4619496	0.6441174664325511	0.9998448502252939	0.4892718
CXorf21	0.46184292	0.6441939735920843	0.9998448502252939	0.8965651
HNRNPH2	0.46178958	0.6442322285854993	0.9998448502252939	0.42720553
COX5B	0.46059385	0.6450900251832322	0.9998448502252939	0.0482539
HADHA	0.4603805	0.6452431389722579	0.9998448502252939	0.14914002
PYCR3	0.4602249	0.6453547939258711	0.9998448502252939	1.7094373
PDAP1	0.46019378	0.6453771258760442	0.9998448502252939	0.52953297
DLGAP5	0.45999822	0.6455175054558293	0.9998448502252939	0.8709193
SGO1-AS1	0.45950925	0.6458685096532555	0.9998448502252939	2.5897348
CENPQ	0.45950925	0.6458685096532555	0.9998448502252939	2.5897348
FLAD1	0.4591092	0.6461557535743337	0.9998448502252939	0.74847937
CCNT1	0.45910475	0.6461589454699077	0.9998448502252939	0.6711772
CIT	0.45903364	0.6462100166849452	0.9998448502252939	1.6839323
KIF9	0.4587847	0.6463887790666114	0.9998448502252939	0.8362711
EXO1	0.45874026	0.6464207030691294	0.9998448502252939	2.7044837
SIRT2	0.45839354	0.646669732626512	0.9998448502252939	0.3808465
SLC35D1	0.4580557	0.646912414883406	0.9998448502252939	1.6941103
PDCL	0.45798904	0.6469603171356565	0.9998448502252939	1.4087561
GCSAML-AS1	0.45779344	0.6471008388470818	0.9998448502252939	0.87774
TCL1A	0.4568511	0.6477780742880299	0.9998448502252939	0.86404985
ZBTB14	0.45669997	0.6478867146668272	0.9998448502252939	1.2938224
ALDH7A1	0.4566244	0.6479410376684189	0.9998448502252939	0.95607316
MAZ	0.4565755	0.6479761888447862	0.9998448502252939	1.2822675
PRADC1	0.45655772	0.6479889712853064	0.9998448502252939	0.7347624
DLEU1	0.4559132	0.648452404786221	0.9998448502252939	1.6833632
MAPRE1	0.45576206	0.648561091670284	0.9998448502252939	0.42355114
UBE2J2	0.45496196	0.6491366175087185	0.9998448502252939	0.3833444
C17orf75	0.45496196	0.6491366175087185	0.9998448502252939	1.029463
UBE2Z	0.45477968	0.6492677388160174	0.9998448502252939	0.8087723
SDK2	0.45474857	0.6492901264669404	0.9998448502252939	1.6595732
PSMD2	0.4546508	0.6493604897177873	0.9998448502252939	0.20177115
LTF	0.45463747	0.6493700849489444	0.9998448502252939	-0.05894953
SMIM8	0.45431295	0.649603586834089	0.9998448502252939	1.2639141
CKLF	0.45418406	0.6496963574124023	0.9998448502252939	0.10748088
SURF2	0.45415294	0.6497187511244404	0.9998448502252939	0.44528165
ZNF418	0.45408627	0.649766738715819	0.9998448502252939	2.5071719
RIPOR1	0.45377067	0.6499938996934265	0.9998448502252939	0.5843943
CDC42	0.453744	0.6500130978868597	0.9998448502252939	0.059551883
C16orf87	0.4534951	0.6501922922275482	0.9998448502252939	0.8678741
MGA	0.45320168	0.6504035115278026	0.9998448502252939	0.65030867
IARS1	0.45268607	0.6507748135000293	0.9998448502252939	0.64167607
ACAA2	0.45236158	0.6510085221147679	0.9998448502252939	0.16618627
NUDT15	0.45185038	0.6513767628068938	0.9998448502252939	1.0270767
AC010336.4	0.45162815	0.6515368939928451	0.9998448502252939	1.6621051
COMMD3	0.4514859	0.6516393863879533	0.9998448502252939	0.2529604
MMS22L	0.4514681	0.6516521984001946	0.9998448502252939	1.6361669
LIPT2	0.4508325	0.6521102953730653	0.9998448502252939	2.4598057
ARMCX6	0.45081025	0.65212631512623	0.9998448502252939	2.450748
PPP2R5E	0.45069912	0.6522064162995689	0.9998448502252939	0.4396492
GPAA1	0.45062354	0.6522608873891116	0.9998448502252939	0.26994455
RAD9A	0.4504902	0.6523570173659633	0.9998448502252939	1.6460141
TMEM182	0.45043686	0.6523954709737998	0.9998448502252939	1.6374121
RUBCNL	0.4500857	0.6526486469508141	0.9998448502252939	1.741356
CBFA2T3	0.44973454	0.6529018629460568	0.9998448502252939	0.35858384
IGHG3	0.44969454	0.652930712876018	0.9998448502252939	-1.1804874
KHDRBS3	0.4496812	0.6529403296346789	0.9998448502252939	2.4176347
RAD54B	0.4496812	0.6529403296346789	0.9998448502252939	2.4176347
CBWD1	0.44928116	0.6532288592039825	0.9998448502252939	0.44582412
USP5	0.44899666	0.6534340673427619	0.9998448502252939	0.7205235
MED13L	0.4488722	0.65352385414716	0.9998448502252939	0.1180704
TRAIP	0.44866326	0.6536745789882143	0.9998448502252939	2.4290686
LRP5L	0.448241	0.6539792787172065	0.9998448502252939	1.6185848
LRRC8C-DT	0.44723642	0.6547043750820454	0.9998448502252939	1.6240578
MRPS25	0.44717863	0.6547460940814479	0.9998448502252939	0.51192266
CDCA8	0.44692525	0.6549290285727762	0.9998448502252939	2.5597923
CSTF3	0.44641852	0.6552949596944293	0.9998448502252939	0.733021
LMNB2	0.4463207	0.6553655875134653	0.9998448502252939	1.0028809
JPX	0.44564506	0.6558536457337587	0.9998448502252939	0.22400403
LINC00847	0.44506723	0.6562711805620796	0.9998448502252939	1.6096026
SHCBP1	0.44496053	0.656348275662201	0.9998448502252939	1.5928719
DCAF7	0.44479162	0.6564703503884277	0.9998448502252939	0.57098985
TAGAP	0.44475606	0.6564960514996081	0.9998448502252939	0.7118519
ZC4H2	0.44398263	0.6570551511904082	0.9998448502252939	1.6024287
TRPT1	0.4437826	0.6571997772014131	0.9998448502252939	0.6420502
MCMBP	0.4437337	0.6572351321792815	0.9998448502252939	0.6417068
ACY3	0.4434581	0.657434420035518	0.9998448502252939	1.7347279
PUSL1	0.4427691	0.6579327462129937	0.9998448502252939	0.8419749
RMND5A	0.4426091	0.6580485082509966	0.9998448502252939	0.8377104
ZNRF2	0.4421957	0.658347598127466	0.9998448502252939	1.0011405
DYRK1A	0.44218236	0.6583572470985803	0.9998448502252939	0.47375455
AL138966.2	0.44213346	0.6583926271461014	0.9998448502252939	2.3322484
PKIA	0.44213346	0.6583926271461014	0.9998448502252939	2.3263578
ATF5	0.44211125	0.6584087092387374	0.9998448502252939	0.6234457
RNF34	0.44208902	0.6584247914893984	0.9998448502252939	0.99492705
MRPL21	0.4420268	0.6584698226318857	0.9998448502252939	0.20601119
GUSB	0.44187567	0.6585791891347818	0.9998448502252939	0.2402837
EPM2AIP1	0.44166228	0.6587336013374773	0.9998448502252939	1.0867853
SZRD1	0.44164008	0.6587496867788684	0.9998448502252939	0.47898924
AC021078.1	0.44108444	0.6591518741109901	0.9998448502252939	0.7239944
AC073869.1	0.4410711	0.659161527818721	0.9998448502252939	2.3263578
AC005363.1	0.44086218	0.6593127766520477	0.9998448502252939	0.9831744
RPF1	0.44070214	0.6594286362446065	0.9998448502252939	1.5740825
RFC3	0.44062215	0.6594865691051499	0.9998448502252939	1.5618191
SF3B3	0.44059548	0.6595058805125557	0.9998448502252939	0.55935425
RAD17	0.44026655	0.6597440731922432	0.9998448502252939	0.6757365
CORO2B	0.43996426	0.6599629833675905	0.9998448502252939	2.3040805
LYPLAL1	0.43983093	0.6600595706425709	0.9998448502252939	0.5644881
SLC25A22	0.43964422	0.6601948023448383	0.9998448502252939	1.5740825
ZRANB3	0.43944865	0.6603364855574285	0.9998448502252939	1.6984171
SNHG26	0.43943086	0.6603493664534167	0.9998448502252939	1.5416076
AP2A1	0.4390486	0.660626330054388	0.9998448502252939	0.7234186
TMEM143	0.4389019	0.6607326191287006	0.9998448502252939	2.2983031
LARP1	0.43883967	0.6607777135307943	0.9998448502252939	0.38345143
CD200	0.43852407	0.6610064255267794	0.9998448502252939	0.5836612
INO80D	0.4383107	0.6611610656569462	0.9998448502252939	0.8281098
NTAN1	0.43829292	0.6611739529873615	0.9998448502252939	1.2146313
MAPKBP1	0.43779507	0.6615348390019525	0.9998448502252939	2.2764504
TOB1-AS1	0.43779507	0.6615348390019525	0.9998448502252939	2.2764504
ZFYVE27	0.4377862	0.6615412841101993	0.9998448502252939	0.9814573
KPNA2	0.43766174	0.6616315182593188	0.9998448502252939	0.53718406
MAP4K1	0.4368794	0.6621988168463203	0.9998448502252939	0.7187289
COMT	0.43676382	0.6622826387664114	0.9998448502252939	0.09505191
ERVK3-1	0.4366127	0.6623922584308005	0.9998448502252939	0.710535
GNL1	0.4364171	0.6625341299104796	0.9998448502252939	1.5572326
PELP1	0.43623486	0.6626663392345082	0.9998448502252939	0.7908598
ATAD5	0.43612817	0.6627437349359673	0.9998448502252939	1.6656743
FUZ	0.43593705	0.6628824112397345	0.9998448502252939	1.1889881
DCAF13	0.43591926	0.6628953119485437	0.9998448502252939	0.56714517
LARP4B	0.4355192	0.663185604325556	0.9998448502252939	0.46346802
CSTF1	0.43547475	0.6632178621571905	0.9998448502252939	0.9677821
ZPR1	0.4352436	0.6633856129462739	0.9998448502252939	1.3029357
AL158152.1	0.43451905	0.6639115564850108	0.9998448502252939	2.228207
CCNB1	0.43441683	0.6639857827148468	0.9998448502252939	0.47128895
SDHAF2	0.43422124	0.6641277899051239	0.9998448502252939	0.4111236
SEC13	0.43419456	0.6641471554565306	0.9998448502252939	0.2815062
EED	0.4338612	0.6643892437672149	0.9998448502252939	1.1878577
OTUD6B	0.43376786	0.6644570347704393	0.9998448502252939	1.1797905
H2BC21	0.43373674	0.6644796323815292	0.9998448502252939	1.1752135
SHLD3	0.4334567	0.6646830246032145	0.9998448502252939	2.2227244
MPDU1	0.4334478	0.6646894819035598	0.9998448502252939	0.37231493
PRRG2	0.43341222	0.6647153113537644	0.9998448502252939	2.2073803
ZNF493	0.43319887	0.6648702964140907	0.9998448502252939	0.9548178
MPHOSPH10	0.43286106	0.6651157187221316	0.9998448502252939	0.62239933
CLPX	0.43251434	0.6653676368320245	0.9998448502252939	0.49829516
VAPB	0.4321365	0.6656422059948697	0.9998448502252939	0.9806835
CFAP73	0.43162087	0.666016984482515	0.9998448502252939	5.613997
GAPDHP28	0.43159866	0.666033140603557	0.9998448502252939	5.5067453
DOT1L	0.43089634	0.6665437538200474	0.9998448502252939	1.283864
BUD31	0.43070963	0.6666795124573466	0.9998448502252939	0.22090536
MSMO1	0.4305763	0.6667764895965738	0.9998448502252939	1.171425
AC010442.1	0.43051404	0.6668217475006022	0.9998448502252939	5.3547225
ABHD12	0.43050516	0.6668282130144491	0.9998448502252939	0.70882404
SDHAF3	0.43046072	0.6668605409548538	0.9998448502252939	0.49571937
NCK1	0.43016735	0.6670739208730232	0.9998448502252939	0.45830435
HAUS8	0.42959392	0.6674910593668522	0.9998448502252939	1.6176574
ALPK1	0.42900273	0.667921239984322	0.9998448502252939	0.94912237
CMTR2	0.4287449	0.6681088717224322	0.9998448502252939	1.4977385
CEP76	0.42871824	0.6681282830862183	0.9998448502252939	1.4938489
AC090152.1	0.4286649	0.6681671064796375	0.9998448502252939	1.486101
B4GALT6	0.42863822	0.6681865185092479	0.9998448502252939	1.4822425
TAF12	0.42861602	0.6682026953701119	0.9998448502252939	0.371917
ACOT13	0.4285538	0.6682479914003425	0.9998448502252939	0.4511482
APIP	0.42850044	0.6682868175306109	0.9998448502252939	0.6125306
NSMCE1	0.42836264	0.6683871224744213	0.9998448502252939	0.22225998
AC008750.7	0.42801148	0.6686427650656611	0.9998448502252939	2.1508977
PPP5C	0.42742473	0.669070000442053	0.9998448502252939	0.79874647
PNRC2	0.42739806	0.6690894227789623	0.9998448502252939	0.10802935
IGHV5-78	0.42726025	0.6691897750463456	0.9998448502252939	4.9761515
H2BC9	0.42726025	0.6691897750463456	0.9998448502252939	4.9761515
XPO6	0.42719802	0.669235097361947	0.9998448502252939	0.67598116
AC092724.1	0.4269491	0.6694163986719972	0.9998448502252939	2.1456995
ITGA6	0.42690465	0.6694487759339043	0.9998448502252939	2.1311467
MFSD6	0.42657572	0.6696883867642176	0.9998448502252939	1.484483
PCNAP3	0.42617565	0.6699798506539849	0.9998448502252939	4.8692164
EID1	0.42604232	0.6700770163296085	0.9998448502252939	0.07522852
TRPM2	0.4260201	0.6700932111456319	0.9998448502252939	1.1349889
ZFR	0.42597118	0.6701288402806329	0.9998448502252939	0.27881965
PHF3	0.42597118	0.6701288402806329	0.9998448502252939	0.29153937
FRMD5	0.42509106	0.6707702915418774	0.9998448502252939	4.769661
AL021408.1	0.4250733	0.6707832526281421	0.9998448502252939	4.714457
DEF6	0.42489994	0.670909628352389	0.9998448502252939	0.64639705
TSPAN33	0.42475325	0.6710165689286914	0.9998448502252939	0.8606411
PXK	0.42457545	0.671146202802754	0.9998448502252939	0.45084015
UMPS	0.42417094	0.6714411563187885	0.9998448502252939	0.78826505
ZNF444	0.42400646	0.6715610969486393	0.9998448502252939	1.1391058
AC092651.2	0.42369533	0.6717880345330078	0.9998448502252939	2.1086717
PALM	0.4236064	0.6718528793391754	0.9998448502252939	2.0804355
SYCE1L	0.42320636	0.6721447111812311	0.9998448502252939	1.2402012
METTL23	0.42296186	0.6723230771902533	0.9998448502252939	0.29558444
MEMO1	0.4225885	0.6725955263255414	0.9998448502252939	2.089485
CHCHD7	0.42240626	0.6727285230665473	0.9998448502252939	0.3863881
MRPL32	0.42195284	0.6730594374208584	0.9998448502252939	0.33792812
ACAD9	0.4219173	0.6730853941662304	0.9998448502252939	0.69302684
TMEM87A	0.42088157	0.6738415551132169	0.9998448502252939	0.39812067
CCNT2	0.420566	0.6740720388246739	0.9998448502252939	0.6826886
DUS1L	0.4203526	0.6742278761330944	0.9998448502252939	0.31799132
PIAS1	0.42013037	0.6743902215256736	0.9998448502252939	0.40107128
RNPEP	0.419837	0.6746045406554629	0.9998448502252939	0.43679705
NECAB3	0.41966808	0.6747279484944463	0.9998448502252939	1.1213824
HCP5	0.4195125	0.6748416213489956	0.9998448502252939	1.1067474
TNFRSF21	0.4193258	0.6749780385677244	0.9998448502252939	1.0897352
TCEAL8	0.41916135	0.6750982244899217	0.9998448502252939	0.18398842
CHML	0.41903687	0.6751891815064295	0.9998448502252939	0.5248225
MILR1	0.41869017	0.6754425867775049	0.9998448502252939	0.9980442
ATP5IF1	0.41791672	0.6760080079915513	0.9998448502252939	-0.010562781
AC006509.1	0.41787228	0.6760405090208443	0.9998448502252939	1.4289198
TRIM59	0.41706327	0.6766321331798794	0.9998448502252939	0.74852175
PRKCI	0.41686767	0.6767751931766108	0.9998448502252939	1.4337212
STK39	0.41686767	0.6767751931766108	0.9998448502252939	1.4337212
AGBL5	0.416841	0.6767947022618407	0.9998448502252939	1.4299992
ARPC1B	0.41679657	0.6768272178858629	0.9998448502252939	0.44850752
AP000251.1	0.41636094	0.6771459028730752	0.9998448502252939	4.046715
TIMM21	0.41616535	0.6772890047348706	0.9998448502252939	0.91837525
GRK5	0.41610312	0.6773345395884185	0.9998448502252939	2.0210197
LAS1L	0.41569418	0.677633797952854	0.9998448502252939	0.7767348
METTL2B	0.4151163	0.6780567497623111	0.9998448502252939	0.91698444
AL121944.1	0.41501853	0.678128336264437	0.9998448502252939	2.0143256
PAX8-AS1	0.4149963	0.6781446063292293	0.9998448502252939	2.0076623
AC107223.1	0.4149741	0.6781608765440885	0.9998448502252939	2.0010295
TXNDC12	0.41468516	0.6783724029902969	0.9998448502252939	1.5575235
CU634019.6	0.4142451	0.6786946227336368	0.9998448502252939	4.0324955
AL035419.1	0.4142451	0.6786946227336368	0.9998448502252939	4.0324955
TRAPPC2L	0.41407618	0.6788183186434974	0.9998448502252939	0.1721829
TCL6	0.41377836	0.679036435137306	0.9998448502252939	1.9482135
HSF1	0.413765	0.6790462021763435	0.9998448502252939	0.43473554
AC007383.2	0.4135872	0.6791764345125482	0.9998448502252939	1.4110595
MFAP1	0.41322273	0.6794434407388976	0.9998448502252939	1.1002645
RDH14	0.41265374	0.6798603113249606	0.9998448502252939	0.49261272
CEP68	0.4125293	0.6799515148180146	0.9998448502252939	1.4084587
DHRS4-AS1	0.41241816	0.6800329504654403	0.9998448502252939	0.84594285
AL049641.1	0.4120759	0.680283795706905	0.9998448502252939	3.921424
TAF1B	0.41184476	0.6804532177050707	0.9998448502252939	0.66040313
MYLK-AS1	0.41178697	0.6804955757250541	0.9998448502252939	1.9870119
PRCD	0.4117425	0.6805281595032329	0.9998448502252939	1.9739633
METTL21A	0.41121355	0.6809159522224013	0.9998448502252939	0.45481172
FOXP1-AS1	0.4109913	0.6810789155142944	0.9998448502252939	3.8689363
NEMP2	0.41070238	0.68129079004799	0.9998448502252939	1.9758512
AP002748.3	0.41070238	0.68129079004799	0.9998448502252939	1.9758512
AC026401.3	0.41068015	0.681307089130673	0.9998448502252939	1.9693623
RNF122	0.41068015	0.681307089130673	0.9998448502252939	1.9693623
TNK2	0.41063568	0.6813396877423448	0.9998448502252939	0.8959025
TUBG1	0.41044012	0.6814831287019301	0.9998448502252939	0.7074344
THAP9-AS1	0.41028008	0.6816004980522824	0.9998448502252939	0.5120816
RNASEH2A	0.40990672	0.6818743898333404	0.9998448502252939	3.8182902
KANSL1	0.40987557	0.6818972160412371	0.9998448502252939	0.30004212
ITFG1	0.40930218	0.6823179225403984	0.9998448502252939	0.42602178
HINT3	0.40924883	0.6823570630508082	0.9998448502252939	1.3861849
AC025884.1	0.40911546	0.6824549180647798	0.9998448502252939	1.365737
ZMYM2	0.4090977	0.682467965803381	0.9998448502252939	0.3047948
AC245060.5	0.4077375	0.6834663988927763	0.9998448502252939	3.7220347
C8orf76	0.40768418	0.6835055644280361	0.9998448502252939	0.6594696
NT5DC2	0.4075686	0.6835904260094858	0.9998448502252939	0.7138691
ABRAXAS1	0.40748858	0.6836491786768151	0.9998448502252939	0.8917976
EP400	0.4074619	0.6836687633249592	0.9998448502252939	0.6529077
PTEN	0.40692407	0.6840637658046849	0.9998448502252939	0.34610462
AL390195.1	0.40677738	0.684171508763499	0.9998448502252939	1.0794487
ZNF195	0.40642175	0.6844327304960285	0.9998448502252939	0.6510508
TWNK	0.40631953	0.6845078387331589	0.9998448502252939	1.9194845
FRG1CP	0.40610173	0.6846678623375	0.9998448502252939	0.5089792
AL022162.1	0.40599504	0.6847462464106011	0.9998448502252939	1.3678046
TTL	0.40588835	0.6848246338787661	0.9998448502252939	1.3536286
SMIM27	0.4057817	0.6849030247412498	0.9998448502252939	0.5044481
MSANTD3	0.40544385	0.6851512848570547	0.9998448502252939	1.0553458
CHAC2	0.4049638	0.685504134040638	0.9998448502252939	1.3688395
ZSCAN2	0.4048571	0.6855825542893219	0.9998448502252939	1.4875666
ZNF384	0.40473264	0.6856740488603315	0.9998448502252939	2.0529242
MITD1	0.4046971	0.6857001910129459	0.9998448502252939	0.50136167
PHC2	0.4046393	0.6857426728133413	0.9998448502252939	0.38619712
AC010203.1	0.40446594	0.6858701241740963	0.9998448502252939	3.564086
AC087627.1	0.40446594	0.6858701241740963	0.9998448502252939	3.564086
SESTD1	0.40438592	0.6859289508934614	0.9998448502252939	0.6514307
DLG1	0.40394142	0.6862558006529218	0.9998448502252939	0.36817288
EIF2B5	0.40379918	0.6863604049744402	0.9998448502252939	0.57249385
SUPT4H1	0.40376806	0.6863832879707534	0.9998448502252939	0.14409801
PGAM5	0.40321243	0.6867919612914808	0.9998448502252939	1.0403352
GTPBP4	0.40308797	0.6868835166720562	0.9998448502252939	0.4589978
SH3KBP1	0.4029413	0.6869914271246158	0.9998448502252939	0.20755741
PRAF2	0.40290126	0.6870208583551155	0.9998448502252939	0.86538863
NSUN4	0.40271458	0.6871582103692462	0.9998448502252939	1.3461411
AP001011.1	0.40261677	0.6872301607840736	0.9998448502252939	2.0442402
SMIM13	0.40200338	0.6876815507091226	0.9998448502252939	1.8834192
SMARCA5-AS1	0.40183002	0.6878091376095945	0.9998448502252939	0.24197638
UBA6-AS1	0.40153664	0.6880250741489549	0.9998448502252939	2.0338473
COMTD1	0.40153664	0.6880250741489549	0.9998448502252939	0.71445274
VPS72	0.4005454	0.688754866003995	0.9998448502252939	0.56751937
AC009630.1	0.3998564	0.6892622911962721	0.9998448502252939	1.8687345
DHX33	0.39981195	0.6892950331086756	0.9998448502252939	1.856705
KNTC1	0.39978972	0.6893114042830901	0.9998448502252939	1.8507274
SERINC2	0.39972305	0.6893605186791041	0.9998448502252939	1.8329415
BAZ1B	0.39968303	0.6893899879450501	0.9998448502252939	0.85760117
SIAH1	0.39909628	0.6898222579610487	0.9998448502252939	0.6423457
FASN	0.39909184	0.689825533120431	0.9998448502252939	1.0424602
MSMP	0.39906073	0.6898484593987879	0.9998448502252939	3.390668
AC113398.1	0.39906073	0.6898484593987879	0.9998448502252939	3.390668
AP4S1	0.39906073	0.6898484593987879	0.9998448502252939	1.040022
ZBTB25	0.3987718	0.6900613598615516	0.9998448502252939	1.858446
RNFT2	0.39797613	0.6906477817325392	0.9998448502252939	3.354122
RAPGEF5	0.39790502	0.6907002083770167	0.9998448502252939	3.2471485
CRCP	0.39786056	0.6907329757832538	0.9998448502252939	0.55838424
DIDO1	0.39769164	0.6908574972115562	0.9998448502252939	0.8605784
ELK1	0.3975494	0.6909623638499394	0.9998448502252939	0.8530575
HAUS3	0.39752272	0.6909820270048883	0.9998448502252939	0.6268272
AL121985.1	0.39689153	0.691447449163324	0.9998448502252939	1.0317162
AC254562.1	0.39687374	0.6914605613360699	0.9998448502252939	3.2980282
TMEM63A	0.39685598	0.6914736736013425	0.9998448502252939	0.7140319
PIM2	0.39653593	0.6917097101943425	0.9998448502252939	0.702191
HNRNPA3P10	0.396287	0.691893314923288	0.9998448502252939	1.3208995
SLC44A1	0.39615366	0.6919916820507928	0.9998448502252939	1.3037602
TMEM131	0.39581138	0.6922441814608418	0.9998448502252939	0.4484264
MCCC2	0.39552245	0.6924573569424419	0.9998448502252939	0.8541475
SLC25A6P2	0.395518	0.6924606367555628	0.9998448502252939	1.8280119
PYROXD1	0.39508682	0.692778806027017	0.9998448502252939	0.7262126
GANC	0.39478457	0.6930018848485391	0.9998448502252939	1.028283
AC069277.1	0.3946512	0.6931003104398413	0.9998448502252939	3.173235
POLA1	0.39438894	0.6932938958793333	0.9998448502252939	1.8063904
PRMT6	0.39436674	0.6933103023455894	0.9998448502252939	1.8006166
AC011445.2	0.39436674	0.6933103023455894	0.9998448502252939	1.8006166
KLHL42	0.39433116	0.6933365529907052	0.9998448502252939	0.84533536
AL162253.2	0.39432228	0.6933431157095019	0.9998448502252939	1.7891375
DDAH2	0.3939	0.6936548713447683	0.9998448502252939	0.16199529
DDX18P4	0.39363775	0.6938485141110828	0.9998448502252939	3.216538
AC015871.6	0.39328215	0.6941111125034416	0.9998448502252939	1.7907991
UCHL3	0.3926465	0.694580598612517	0.9998448502252939	0.26699126
MAP1S	0.39219755	0.6949122643219261	0.9998448502252939	0.8408296
VAV3	0.39203307	0.6950337802411874	0.9998448502252939	0.59895056
TLE1	0.39176193	0.6952341344029127	0.9998448502252939	1.1098486
AC012360.1	0.39167303	0.695299828925774	0.9998448502252939	3.3504784
ASPSCR1	0.39152634	0.6954082298894261	0.9998448502252939	0.544465
CSNK2A1	0.39148632	0.6954377948692079	0.9998448502252939	0.12733842
SYCE2	0.39145076	0.6954640752399628	0.9998448502252939	3.1341252
BFAR	0.39128184	0.695588911996446	0.9998448502252939	0.41351664
USP18	0.39111295	0.6957137570039722	0.9998448502252939	1.7713616
OCIAD2	0.39016613	0.6964136987277847	0.9998448502252939	0.32383704
H2AC19	0.39009058	0.6964695737721752	0.9998448502252939	1.2021929
ZNF219	0.3900728	0.6964827210808231	0.9998448502252939	1.773003
F8A2	0.39005056	0.6964991553448614	0.9998448502252939	1.7673604
SLC41A1	0.38981497	0.6966733673013348	0.9998448502252939	1.4156268
CAPN15	0.38981497	0.6966733673013348	0.9998448502252939	0.82341665
COIL	0.38942382	0.6969626602225683	0.9998448502252939	1.0125451
MRPL45	0.38917044	0.6971500666579158	0.9998448502252939	0.7370843
RAB4A	0.38896152	0.6973046086728754	0.9998448502252939	0.3575097
AP001462.1	0.38892153	0.6973342032575423	0.9998448502252939	1.7466192
MCAT	0.38880152	0.6974229897741864	0.9998448502252939	0.8226468
LHPP	0.38873038	0.6974756059613941	0.9998448502252939	0.5632435
MPHOSPH9	0.3886148	0.6975611103681028	0.9998448502252939	0.68789023
NEDD8	0.38837922	0.6977354197046316	0.9998448502252939	0.70306927
MRPL20-AS1	0.38824588	0.6978340924365193	0.9998448502252939	1.0013293
LINC00960	0.38819697	0.6978702737183177	0.9998448502252939	3.0440264
SERPINI1	0.38788137	0.6981038239652979	0.9998448502252939	1.7482328
MRPS10	0.38758355	0.6983242426732776	0.9998448502252939	1.2711552
GTDC1	0.3870679	0.698705923275281	0.9998448502252939	0.9901993
ADSL	0.38702792	0.6987355396112847	0.9998448502252939	0.25072226
PRKCH	0.3867212	0.6989626134187921	0.9998448502252939	0.76781565
IWS1	0.38661453	0.6990416019273435	0.9998448502252939	0.3871972
CCDC117	0.3864545	0.69916009079854	0.9998448502252939	0.5977801
MDN1	0.38633892	0.6992456706517797	0.9998448502252939	1.2456908
FRMD4B	0.3860989	0.6994234256325856	0.9998448502252939	0.5868362
KIF18B	0.38601	0.6994892649919046	0.9998448502252939	2.9706588
FAM122C	0.38571218	0.6997098433059219	0.9998448502252939	1.7254673
SCAPER	0.3855477	0.6998316660725006	0.9998448502252939	0.6024661
HPS6	0.38544104	0.6999106903761474	0.9998448502252939	1.2631171
TTI1	0.38536102	0.6999699607364137	0.9998448502252939	1.2532098
SNX25	0.38496095	0.7002663399441545	0.9998448502252939	2.975369
ZNF367	0.3849432	0.7002795134131642	0.9998448502252939	2.9592185
SLX4IP	0.38462758	0.7005133574887743	0.9998448502252939	1.7200066
RETREG2	0.3841964	0.7008328804865881	0.9998448502252939	0.41097543
TUBBP10	0.38387635	0.7010700864275974	0.9998448502252939	2.947868
FLT3	0.383783	0.7011392769845171	0.9998448502252939	0.9758418
ADGRG1	0.38369855	0.7012018801005135	0.9998448502252939	0.7104073
AP3M2	0.38362744	0.7012546000875344	0.9998448502252939	0.9586482
SRRD	0.38354298	0.7013172069403804	0.9998448502252939	1.7107188
TMCC1	0.38333407	0.7014720852361763	0.9998448502252939	0.5968855
RF00272-2	0.38279176	0.7018741676215822	0.9998448502252939	2.9208808
AC024405.1	0.38279176	0.7018741676215822	0.9998448502252939	2.9208808
TMEM11	0.38256952	0.7020389796064559	0.9998448502252939	0.3618427
AL139011.1	0.3816894	0.7026917726292274	0.9998448502252939	2.8791137
AC135507.2	0.3816894	0.7026917726292274	0.9998448502252939	2.8791137
AL713998.1	0.3816005	0.7027577235219089	0.9998448502252939	2.7769194
XPO7	0.3813871	0.7029160147921317	0.9998448502252939	0.80990654
LSM14A	0.38133377	0.7029555896226354	0.9998448502252939	0.1953642
DTX3L	0.38102707	0.7031831605168495	0.9998448502252939	0.69411707
OGFOD2	0.3806848	0.7034371478422736	0.9998448502252939	0.9755422
C17orf53	0.38062257	0.7034833309124997	0.9998448502252939	2.8683732
PPATP1	0.38062257	0.7034833309124997	0.9998448502252939	2.8683732
GTPBP3	0.38037366	0.703668074131168	0.9998448502252939	0.8117285
ANKRD40	0.38016027	0.703826439384889	0.9998448502252939	0.80083066
COX19	0.37993804	0.7039914168506671	0.9998448502252939	1.2253468
PPP1R3F	0.3792046	0.7045359412952881	0.9998448502252939	1.6741515
KCTD6	0.37893343	0.7047372886947674	0.9998448502252939	1.2295195
CLTA	0.37882233	0.704819814098578	0.9998448502252939	0.08818014
RASEF	0.37877342	0.7048561263769235	0.9998448502252939	1.2102202
ZNF581	0.3784578	0.7050905218043162	0.9998448502252939	0.42459503
PTMAP11	0.37843558	0.7051070295800659	0.9998448502252939	2.8032176
GPR176	0.37841782	0.7051202359006346	0.9998448502252939	2.788872
GFOD1	0.37817332	0.7053018318176082	0.9998448502252939	0.94231665
TP53I13	0.3780889	0.7053645688550448	0.9998448502252939	0.270415
ABI1	0.37769327	0.7056584690105832	0.9998448502252939	0.68349266
AC000065.1	0.37736878	0.7058995659693338	0.9998448502252939	2.7930245
USP34	0.37699538	0.7061770291387638	0.9998448502252939	0.32340786
AC010615.2	0.37662646	0.7064512275404212	0.9998448502252939	1.7978096
HDHD5	0.37623084	0.706745289846981	0.9998448502252939	0.59566766
AC004687.1	0.37615973	0.7067981596237722	0.9998448502252939	0.5605381
DMAC2L	0.37602636	0.7068972942674308	0.9998448502252939	0.39503917
KLF3	0.3759997	0.7069171217927457	0.9998448502252939	0.47098613
GTF2H4	0.37578633	0.7070757491522321	0.9998448502252939	0.7867157
SEPHS2	0.3755863	0.7072244738533964	0.9998448502252939	0.29521853
LRP10	0.37556407	0.7072409995100261	0.9998448502252939	0.67990476
BEX4	0.37547517	0.7073071035158838	0.9998448502252939	0.28803712
IPO5	0.3754663	0.7073137140378404	0.9998448502252939	0.456158
RAF1	0.3753685	0.7073864312355949	0.9998448502252939	0.37956187
LINC00539	0.3751818	0.7075252623886497	0.9998448502252939	2.7311094
CD109	0.3751818	0.7075252623886497	0.9998448502252939	2.7311094
RAB28	0.37484398	0.707776505382212	0.9998448502252939	0.7908264
OGT	0.37461728	0.7079451204951561	0.9998448502252939	0.3246468
ZNF101	0.37461284	0.7079484268170133	0.9998448502252939	1.3280165
PYGO2	0.37461284	0.7079484268170133	0.9998448502252939	1.3280165
PSMD10	0.37458616	0.7079682648637735	0.9998448502252939	0.53205526
COQ7	0.37451506	0.7080211672906984	0.9998448502252939	1.1980081
MAN1A2	0.37442613	0.7080872973059091	0.9998448502252939	0.41512987
FAM168B	0.37417722	0.7082724730580214	0.9998448502252939	0.9518295
GOT2	0.37415943	0.7082857005575897	0.9998448502252939	0.6645509
SPOUT1	0.37386605	0.708503967002547	0.9998448502252939	0.7931475
TMEM230	0.37385717	0.708510581511065	0.9998448502252939	0.19959348
MSH3	0.373506	0.708771872177608	0.9998448502252939	1.3194883
SYNJ2	0.37335044	0.708887644822773	0.9998448502252939	1.1831619
C12orf10	0.37254587	0.7094864620462353	0.9998448502252939	0.22086325
TMLHE	0.3723725	0.7096155124801871	0.9998448502252939	1.1903635
MDP1	0.3723503	0.7096320580101882	0.9998448502252939	1.7731196
DDX50	0.37195468	0.7099265913479111	0.9998448502252939	0.28940633
COMMD9	0.371848	0.710006023489868	0.9998448502252939	0.21041591
MNS1	0.3716124	0.7101814472984103	0.9998448502252939	1.6122984
ZNF480	0.37122568	0.7104694404291649	0.9998448502252939	0.58154076
C16orf91	0.37116346	0.7105157880144852	0.9998448502252939	0.5143709
GTF2H3	0.37098122	0.7106515263864184	0.9998448502252939	0.57616276
ATG4D	0.3708612	0.7107409200825667	0.9998448502252939	2.6531792
HMGA1P6	0.3708434	0.7107541639315373	0.9998448502252939	2.6402419
AC027644.3	0.3705767	0.7109528321432279	0.9998448502252939	0.4602648
KLF12	0.37055004	0.7109727000445905	0.9998448502252939	1.6087127
SELENOO	0.37025222	0.7111945716118315	0.9998448502252939	0.65219855
GINS1	0.36933208	0.7118802099018559	0.9998448502252939	1.5703114
CCDC150	0.36865643	0.7123838221844798	0.9998448502252939	2.5844195
LINC01089	0.36849642	0.7125031171605745	0.9998448502252939	0.6299469
SIKE1	0.3684164	0.7125627672868229	0.9998448502252939	0.5735728
PAOX	0.36840308	0.7125727091454916	0.9998448502252939	1.5965536
TBC1D19	0.36831418	0.7126389894513894	0.9998448502252939	1.576669
FAM104B	0.36777186	0.7130433462984322	0.9998448502252939	0.63763
NEU4	0.36755407	0.7132057746252882	0.9998448502252939	2.527574
LINC01184	0.36655393	0.7139517858307052	0.9998448502252939	0.9223945
EIF4E3	0.36649168	0.7139982133521027	0.9998448502252939	0.9179068
SHISAL2A	0.36648723	0.7140015296441518	0.9998448502252939	2.542662
ZNF620	0.36618942	0.7142237335153737	0.9998448502252939	1.5696797
LRRC37B	0.3659894	0.7143729885270607	0.9998448502252939	0.7576411
AL645941.2	0.36583826	0.7144857662275697	0.9998448502252939	1.1553082
PCGF6	0.3658116	0.7145056688220817	0.9998448502252939	1.1522347
AC105020.3	0.36574936	0.7145521089643903	0.9998448502252939	2.7442741
RFT1	0.3655938	0.7146682139443438	0.9998448502252939	0.92755103
DRG1	0.36550045	0.7147378801024042	0.9998448502252939	0.33551374
RBM4	0.3654382	0.7147843255283234	0.9998448502252939	0.9163181
KHDC1	0.36542043	0.7147975958440274	0.9998448502252939	2.5341454
CEBPZOS	0.3651493	0.7149999788397221	0.9998448502252939	0.86570984
AC010618.4	0.36501592	0.7150995188123757	0.9998448502252939	1.5418942
LY9	0.36456698	0.7154346723269938	0.9998448502252939	1.1266127
SNX13	0.36447808	0.715501045868727	0.9998448502252939	0.6460851
ZNF876P	0.3643536	0.7155939724402471	0.9998448502252939	2.5256789
SERHL2	0.3643536	0.7155939724402471	0.9998448502252939	2.5256789
ACSF3	0.36407802	0.7157997534150138	0.9998448502252939	0.56598914
GCFC2	0.36371353	0.7160719470614232	0.9998448502252939	0.7451704
RF01882	0.36366907	0.7161051438779917	0.9998448502252939	1.1448264
AC006504.5	0.36358905	0.7161648995001162	0.9998448502252939	1.135691
RAB12	0.36358905	0.7161648995001162	0.9998448502252939	1.1335388
REV1	0.36331347	0.7163707377248885	0.9998448502252939	0.36495757
BSPRY	0.363269	0.71640393936919	0.9998448502252939	2.505481
F2R	0.36286896	0.7167027782869246	0.9998448502252939	1.526892
AC005154.5	0.36284673	0.7167193817214956	0.9998448502252939	1.5255069
TBC1D7	0.3624867	0.7169883760110853	0.9998448502252939	0.49962005
AC006333.2	0.3621844	0.7172142254884586	0.9998448502252939	2.4855611
PIGBOS1	0.36115316	0.7179849567451169	0.9998448502252939	0.30678982
AC016773.1	0.36108205	0.7180381212160137	0.9998448502252939	2.454541
ELOVL5	0.3607309	0.7183006407995773	0.9998448502252939	0.32244384
FBXO34	0.36044195	0.7185166628650244	0.9998448502252939	0.37340537
DIMT1	0.36013967	0.7187426792591385	0.9998448502252939	0.9061762
MRPL38	0.3600152	0.7188357519858168	0.9998448502252939	2.4465268
AL451085.1	0.35997966	0.7188623449595073	0.9998448502252939	2.4241724
UBQLN1	0.35964182	0.719114995183928	0.9998448502252939	0.3055262
PARP2	0.35955292	0.7191814871882596	0.9998448502252939	0.74197215
BAD	0.35949513	0.7192247081308685	0.9998448502252939	0.17258272
PSMG3	0.35936624	0.7193211273151023	0.9998448502252939	0.26150644
TESK2	0.35891286	0.7196602923343813	0.9998448502252939	2.4163244
BRD1	0.3588684	0.7196935467788381	0.9998448502252939	0.88758445
RFK	0.3588506	0.7197068487051578	0.9998448502252939	0.35597572
AC093525.1	0.35784602	0.7204585452972816	0.9998448502252939	2.4085186
PTMAP2	0.35784602	0.7204585452972816	0.9998448502252939	2.4085186
STK32B	0.35782826	0.7204718520978315	0.9998448502252939	2.3975883
MACROD2	0.35775712	0.7205250801466141	0.9998448502252939	2.3546748
FAM126A	0.35704148	0.7210607627290693	0.9998448502252939	0.70407563
WFS1	0.35674363	0.7212837268883876	0.9998448502252939	2.379092
SMARCA5	0.35635248	0.721576611325434	0.9998448502252939	0.5476315
GIT2	0.35613468	0.7217397124042273	0.9998448502252939	0.4092528
TIGD1	0.35567683	0.7220825987707022	0.9998448502252939	2.3714843
AC009088.2	0.35567683	0.7220825987707022	0.9998448502252939	2.3714843
KIF4A	0.35562348	0.7221225503299784	0.9998448502252939	2.339752
SLC25A14	0.35536566	0.7223156602150609	0.9998448502252939	1.4926784
AC135977.1	0.35534346	0.7223323084474902	0.9998448502252939	1.4880265
TRIM2	0.35532123	0.7223489568114018	0.9998448502252939	1.4833896
AC127502.1	0.35523677	0.7224122217932563	0.9998448502252939	0.3694278
MGAT5	0.35423663	0.7231615565890203	0.9998448502252939	1.4754968
ZBTB44	0.3540944	0.7232681502313794	0.9998448502252939	0.54018
RANBP6	0.35402328	0.723321449066036	0.9998448502252939	0.7232542
AL136298.3	0.35393435	0.7233880744965218	0.9998448502252939	1.1015334
CNDP2	0.3535832	0.7236512654376395	0.9998448502252939	0.41428486
ARV1	0.35345873	0.7237445561485907	0.9998448502252939	0.6017376
WRN	0.3534143	0.7237778752543391	0.9998448502252939	0.86831903
HAX1	0.35319647	0.7239411464376211	0.9998448502252939	0.27453667
FBXO31	0.3531298	0.7239911299235231	0.9998448502252939	1.4630743
MIF4GD	0.35300535	0.7240844355792257	0.9998448502252939	0.3333445
PAXBP1	0.3529031	0.7241610825775664	0.9998448502252939	0.71861196
SLC25A42	0.3528231	0.7242210691140145	0.9998448502252939	1.0935216
NUP62	0.35278752	0.7242477303404717	0.9998448502252939	0.6266512
LETMD1	0.35272974	0.7242910555468256	0.9998448502252939	0.40921322
RFX5	0.35248527	0.7244743642668408	0.9998448502252939	0.87546206
CRYBG1	0.35226747	0.7246376889785686	0.9998448502252939	0.8603082
MED15	0.35213855	0.7247343564462719	0.9998448502252939	0.43266785
TMX1	0.3519252	0.7248943674138799	0.9998448502252939	0.7028908
IFT88	0.35171184	0.7250543903968368	0.9998448502252939	1.0855535
LUC7L3	0.35141847	0.7252744416054886	0.9998448502252939	0.1093136
ARAP2	0.3512451	0.7254044825304385	0.9998448502252939	0.8609339
MAP3K14	0.3509606	0.7256179001805871	0.9998448502252939	1.4475493
MCCC1	0.35094726	0.7256279046559037	0.9998448502252939	0.72303367
NBN	0.3508228	0.7257212820164431	0.9998448502252939	0.38053802
TSG101	0.350685	0.7258246688501464	0.9998448502252939	0.23755404
STAG3L3	0.35068056	0.7258280039924896	0.9998448502252939	1.0864058
ZMAT5	0.3505561	0.7259213900886075	0.9998448502252939	0.54379517
DDT	0.35028496	0.7261248524755257	0.9998448502252939	0.8658773
CCDC90B	0.34976488	0.7265151540750772	0.9998448502252939	0.19377773
AC093827.4	0.34915146	0.7269756010644761	0.9998448502252939	2.2558467
AKIRIN2	0.34892476	0.7271457912241337	0.9998448502252939	0.17761642
AC138393.1	0.34883586	0.7272125361385806	0.9998448502252939	1.4411544
SEPSECS	0.34881365	0.7272292226906363	0.9998448502252939	1.4366646
LSR	0.34874696	0.7272792831229533	0.9998448502252939	1.4232782
CCDC88C	0.3484936	0.727469523380436	0.9998448502252939	0.5241891
PCNX3	0.3484847	0.7274761987823033	0.9998448502252939	1.0734959
RALY-AS1	0.3477735	0.728010297898422	0.9998448502252939	1.4379674
GSTCD	0.3476846	0.728077069582542	0.9998448502252939	1.4201303
AC015818.5	0.34748456	0.7282273134173192	0.9998448502252939	1.3723112
CBR4	0.347409	0.7282840749174726	0.9998448502252939	0.7006795
SLC12A2	0.34729344	0.728370889505813	0.9998448502252939	1.054945
MRPL3	0.34690225	0.7286647493470778	0.9998448502252939	0.21262795
CEP131	0.34664443	0.7288584515028362	0.9998448502252939	1.4214183
AL365440.1	0.34655553	0.7289252493642794	0.9998448502252939	1.4037822
CASP7	0.34653777	0.7289386091835459	0.9998448502252939	0.7079475
ZDHHC16	0.3459777	0.7293594856072783	0.9998448502252939	0.85331047
FAM221A	0.34591547	0.7294062546912484	0.9998448502252939	2.215652
ARF4P1	0.3456043	0.7296401152098079	0.9998448502252939	1.4227074
REPS1	0.34486198	0.7301981411248092	0.9998448502252939	0.8475146
ZNF713	0.34477752	0.7302616381604325	0.9998448502252939	2.1711247
RNF168	0.34444857	0.7305089600249325	0.9998448502252939	1.1928647
C1orf131	0.34421745	0.7306827705339086	0.9998448502252939	0.42449754
TTC32	0.34399962	0.7308465661694479	0.9998448502252939	0.46696025
PIK3C2B	0.34372848	0.7310504921705836	0.9998448502252939	2.173832
RAD54L	0.34372848	0.7310504921705836	0.9998448502252939	2.173832
Z84485.1	0.3437107	0.731063865031573	0.9998448502252939	2.1645336
FDXR	0.34339064	0.731304590500825	0.9998448502252939	1.3988451
C11orf80	0.34339064	0.731304590500825	0.9998448502252939	1.3988451
LAIR1	0.342555	0.7319332761263615	0.9998448502252939	0.34881407
TRMT2A	0.34238607	0.732060372760974	0.9998448502252939	0.5243834
TMCC1-AS1	0.3422616	0.7321540276165671	0.9998448502252939	1.382734
CUTC	0.34188378	0.7324383614334268	0.9998448502252939	0.4223357
ZBED4	0.34157705	0.7326692006029243	0.9998448502252939	2.151441
ZNF815P	0.34152374	0.7327093490147902	0.9998448502252939	2.1241457
XPNPEP3	0.34142148	0.7327863021818033	0.9998448502252939	0.8224588
DEPDC1B	0.34106588	0.7330539862873893	0.9998448502252939	1.348715
CSKMT	0.34099922	0.7331041806726933	0.9998448502252939	0.441282
LZTFL1	0.34083918	0.733224651853376	0.9998448502252939	1.033431
CHD6	0.34066582	0.7333551697141236	0.9998448502252939	0.22188309
SEPHS1P6	0.34049246	0.7334856952831017	0.9998448502252939	2.1358242
TSPAN7	0.3404391	0.7335258585468649	0.9998448502252939	2.1025054
ABALON	0.34043023	0.73353255249507	0.9998448502252939	0.8266618
GTF2E2	0.34024355	0.7336731300865046	0.9998448502252939	0.6835101
ITFG2	0.340208	0.7336999077831832	0.9998448502252939	0.44939005
FMR1	0.3398035	0.7340045268767059	0.9998448502252939	0.3092842
KMT2E-AS1	0.33945677	0.7342656622860937	0.9998448502252939	0.4661498
AL049779.1	0.33940786	0.7343024915481715	0.9998448502252939	2.120374
MZF1-AS1	0.3393901	0.7343158841586523	0.9998448502252939	2.111412
RAD51D	0.33909672	0.7345368738967941	0.9998448502252939	1.3778678
AC087473.1	0.33909672	0.7345368738967941	0.9998448502252939	1.3778678
AC036176.1	0.33909672	0.7345368738967941	0.9998448502252939	1.3778678
THOC6	0.33907893	0.7345502679210372	0.9998448502252939	0.3295445
GPN2	0.33872333	0.7348181653587815	0.9998448502252939	1.0274209
ACTR6	0.3386611	0.7348650507290673	0.9998448502252939	0.36035156
AKAP2	0.3383766	0.7350793964314675	0.9998448502252939	0.99319434
HNRNPA1P6	0.3383055	0.735132986081814	0.9998448502252939	2.096219
MRPS10P1	0.33829215	0.7351430342848098	0.9998448502252939	0.82157975
ZFP64	0.33796766	0.7353875545254842	0.9998448502252939	1.3619866
AC008443.5	0.33785653	0.7354713004996953	0.9998448502252939	1.3408521
RHPN1	0.3377454	0.7355550496182007	0.9998448502252939	1.3200212
AC022137.3	0.33720312	0.7359637903981741	0.9998448502252939	2.072461
PPME1	0.3370831	0.7360542595292395	0.9998448502252939	0.8096546
KIF2C	0.3367497	0.7363055818715358	0.9998448502252939	1.3295267
TMEM170A	0.33663416	0.7363927135378091	0.9998448502252939	0.40477136
DDHD2	0.3364608	0.7365234173930737	0.9998448502252939	0.76120454
MRE11	0.33631855	0.7366306672763023	0.9998448502252939	0.58450145
ALDH5A1	0.3358207	0.7370060822601752	0.9998448502252939	1.3517232
LRIG1	0.3350517	0.737586087664776	0.9998448502252939	2.0515747
AC106028.4	0.3350517	0.737586087664776	0.9998448502252939	2.0515747
OXCT1	0.33453608	0.7379750767478309	0.9998448502252939	0.6718611
EDC3	0.3343316	0.738129349626031	0.9998448502252939	1.0046946
PMS1	0.33430493	0.7381494729530322	0.9998448502252939	0.49708194
ABCD4	0.33389598	0.7384580530936681	0.9998448502252939	0.4443801
ST8SIA4	0.33389154	0.7384614074572156	0.9998448502252939	0.80316126
SNRNP40	0.3337004	0.7386056497985918	0.9998448502252939	0.2721725
NCOA7	0.33369595	0.7386090043811355	0.9998448502252939	0.22510196
ECT2	0.33360705	0.7386760970768627	0.9998448502252939	1.3289917
SMIM11B	0.33360705	0.7386760970768627	0.9998448502252939	1.3289917
GATAD2B	0.33348703	0.7387666753724451	0.9998448502252939	0.6718611
USF2	0.3334248	0.7388136433234319	0.9998448502252939	0.28670633
ARSB	0.33332703	0.7388874520725109	0.9998448502252939	1.0082791
ZNF267	0.33313143	0.7390350767878957	0.9998448502252939	0.49271938
ADNP	0.3330514	0.7390954714895585	0.9998448502252939	0.327565
EFTUD2	0.3330025	0.7391323801551062	0.9998448502252939	0.4611557
SMG1	0.33295363	0.7391692894216213	0.9998448502252939	0.19216038
RRP7A	0.3329003	0.7392095547613098	0.9998448502252939	2.0309856
AL392086.3	0.33284694	0.7392498208160039	0.9998448502252939	2.0058522
POLR1D	0.33283362	0.739259887441385	0.9998448502252939	0.14988276
LINC01560	0.3328114	0.7392766652496414	0.9998448502252939	1.9893359
WDR62	0.3328114	0.7392766652496414	0.9998448502252939	1.9893359
BAG5	0.3326247	0.7394176037378811	0.9998448502252939	0.50603795
EPB41L4A-AS1	0.33258024	0.7394511618109905	0.9998448502252939	0.20114046
HEATR3	0.33256692	0.739461229329667	0.9998448502252939	1.3302011
BICD1	0.33252245	0.7394947880477041	0.9998448502252939	1.3218938
TCF7L2	0.33244687	0.7395518390067253	0.9998448502252939	0.23085171
RAB11B-AS1	0.3323802	0.7396021792784563	0.9998448502252939	1.1204672
RANGRF	0.33198905	0.7398975313376498	0.9998448502252939	0.50801575
DEPDC5	0.33152676	0.7402466332210935	0.9998448502252939	1.3314117
CENPB	0.33127338	0.7404379906111596	0.9998448502252939	0.6504377
INPP5D	0.33103335	0.74061929137615	0.9998448502252939	0.26198685
NPIPA1	0.3307133	0.740861048138111	0.9998448502252939	1.9941144
AC245060.4	0.33069554	0.7408744798198488	0.9998448502252939	1.9858993
NEK2	0.33067775	0.7408879115805633	0.9998448502252939	1.9777308
ZRANB2	0.3304066	0.7410927557144642	0.9998448502252939	0.3681876
WSB2	0.33026436	0.7412002222722107	0.9998448502252939	0.7575044
EXOSC2	0.33004653	0.7413647902222906	0.9998448502252939	0.99133474
THRIL	0.32999322	0.7414050943811112	0.9998448502252939	0.9858475
KLC2	0.3296287	0.7416805251152383	0.9998448502252939	1.9800988
DNAJC2	0.32961094	0.7416939616076283	0.9998448502252939	0.18048927
SETD2	0.32953092	0.7417544267978082	0.9998448502252939	0.3339296
KIF27	0.3292909	0.7419358319325144	0.9998448502252939	1.3048943
SPAG5	0.3291353	0.7420534169940007	0.9998448502252939	1.2736733
ELOA	0.32890862	0.7422247660049732	0.9998448502252939	0.98117363
MRPS22	0.32882416	0.7422886051780965	0.9998448502252939	0.29706147
KHK	0.3285441	0.7425002951195734	0.9998448502252939	1.9662179
AC104066.3	0.32850856	0.7425271777759952	0.9998448502252939	1.9501454
MRPL14	0.32845965	0.7425641419413435	0.9998448502252939	0.21171635
DCAF6	0.3283263	0.7426649563185166	0.9998448502252939	0.657117
INO80C	0.3281974	0.7427624144122713	0.9998448502252939	0.49560213
ENTPD4	0.32813516	0.7428094646230151	0.9998448502252939	0.66105294
JAGN1	0.32798848	0.7429203724923736	0.9998448502252939	0.2597934
ATP6V0B	0.3279218	0.7429707869243924	0.9998448502252939	0.0069853114
FADS1	0.32774845	0.7431018696059072	0.9998448502252939	0.7356971
METTL16	0.32744172	0.7433338033626269	0.9998448502252939	0.55880344
SPATA1	0.32716614	0.7435422274776512	0.9998448502252939	1.2990971
FOXM1	0.3270328	0.743643084603627	0.9998448502252939	1.2719955
SNHG10	0.32700613	0.743663256556697	0.9998448502252939	1.0999552
WDR36	0.3267172	0.7438817973221092	0.9998448502252939	0.56878155
ACTR3	0.32664606	0.7439355951368952	0.9998448502252939	0.06163054
AC003102.1	0.32637492	0.7441407107692667	0.9998448502252939	1.9388491
PIK3AP1	0.3263127	0.7441877890498567	0.9998448502252939	0.34891215
RANBP9	0.32587263	0.7445207270219794	0.9998448502252939	1.0899788
NSMCE2	0.32578817	0.744584629671567	0.9998448502252939	0.38842413
LRRCC1	0.32578817	0.744584629671567	0.9998448502252939	0.6472719
ZNF317	0.32562816	0.7447057131976408	0.9998448502252939	0.96454024
ZNF644	0.3250814	0.7451194628347682	0.9998448502252939	0.35119644
SCFD2	0.32495248	0.7452170242803735	0.9998448502252939	1.277169
SUMO3	0.32476136	0.745361691876905	0.9998448502252939	0.18777812
LANCL1	0.3245169	0.745546744914668	0.9998448502252939	0.95724654
CAD	0.3245169	0.745546744914668	0.9998448502252939	0.95724654
TMEM161B	0.32416126	0.745815939176528	0.9998448502252939	0.77366996
SETDB1	0.32410794	0.7458563209931288	0.9998448502252939	0.54911214
CCP110	0.32409903	0.7458630513637725	0.9998448502252939	0.76961666
UTP11	0.3240857	0.7458731469560984	0.9998448502252939	0.289358
SPDL1	0.32397458	0.7459572785887454	0.9998448502252939	0.7601163
AC011451.2	0.32382345	0.7460717024698778	0.9998448502252939	1.2623472
NUDT4	0.3237301	0.7461423788412789	0.9998448502252939	0.23323148
ATL3	0.32358786	0.7462500802758908	0.9998448502252939	0.4373623
GPR75	0.32342783	0.7463712503153532	0.9998448502252939	5.452264
APOA1	0.32310334	0.7466169754779464	0.9998448502252939	1.8856173
AIMP1P2	0.32285	0.7468088609844047	0.9998448502252939	1.2754872
SLC25A40	0.32285	0.7468088609844047	0.9998448502252939	1.2754872
BUD13	0.3227833	0.7468593597796708	0.9998448502252939	1.2635025
NDUFV2-AS1	0.32273886	0.7468930262469955	0.9998448502252939	1.2499635
NID2	0.32254326	0.7470411644402438	0.9998448502252939	1.0646118
LRFN2	0.3223299	0.747202780400239	0.9998448502252939	5.1577764
AC027307.3	0.3220543	0.7474115507985929	0.9998448502252939	1.8932807
PATZ1	0.3220543	0.7474115507985929	0.9998448502252939	0.77079296
AC069236.1	0.32174316	0.7476472815834678	0.9998448502252939	1.2646587
HLA-J	0.32174316	0.7476472815834678	0.9998448502252939	1.2646587
HDAC6	0.32166314	0.7477079018864632	0.9998448502252939	0.64590716
C21orf91	0.3212142	0.7480480780703092	0.9998448502252939	0.5543675
UTP6	0.32109863	0.748135656119759	0.9998448502252939	0.28650337
GOLGA7	0.32100528	0.7482063946093249	0.9998448502252939	0.3922293
MSH5	0.32093415	0.7482602920241448	0.9998448502252939	1.8650546
NUB1	0.32092083	0.7482703979263905	0.9998448502252939	0.115418896
ZNF124	0.32090747	0.748280503871885	0.9998448502252939	0.7618696
TRUB1	0.3202585	0.7487723787882659	0.9998448502252939	0.9450866
AL035461.2	0.32017404	0.748836397430032	0.9998448502252939	4.9376326
FP236383.1	0.3198318	0.7490958591187726	0.9998448502252939	1.8395176
RRN3P1	0.31959617	0.7492744661377015	0.9998448502252939	1.2550589
RNF20	0.31957397	0.7492913165508115	0.9998448502252939	0.8725749
ARMCX5-GPRASP2	0.31957397	0.7492913165508115	0.9998448502252939	1.2511089
TRIM13	0.31949395	0.7493519790289283	0.9998448502252939	0.64035255
LINC01550	0.31948507	0.7493587194000058	0.9998448502252939	1.2354156
COQ8A	0.31944504	0.7493890513067606	0.9998448502252939	0.555703
RGL4	0.3191561	0.7496081265844114	0.9998448502252939	0.55932915
MAP4	0.3191339	0.7496249793658523	0.9998448502252939	0.20508148
PAQR4	0.31907612	0.7496687971570033	0.9998448502252939	4.725348
AC018645.2	0.31878275	0.7498912691723963	0.9998448502252939	1.8469402
TCF12	0.31878275	0.7498912691723963	0.9998448502252939	0.41263285
CASK	0.31873828	0.7499249788690758	0.9998448502252939	0.75642514
MED18	0.31848937	0.7501137619949665	0.9998448502252939	1.2443812
GTF2H2	0.31825823	0.7502890740138892	0.9998448502252939	0.47068766
AC011444.1	0.31800485	0.7504812577741855	0.9998448502252939	4.6745586
ZFAND1	0.31790262	0.7505588099928113	0.9998448502252939	0.34628943
AC245407.2	0.3178715	0.7505824133422977	0.9998448502252939	0.47585437
IQGAP3	0.31768036	0.7507274104672411	0.9998448502252939	1.826916
ZNF121	0.3176537	0.7507476433243065	0.9998448502252939	0.7530005
DCAF15	0.31740478	0.7509364915877504	0.9998448502252939	0.7279673
EEPD1	0.31740478	0.7509364915877504	0.9998448502252939	1.2376845
DDX55	0.31723586	0.7510646471222822	0.9998448502252939	0.4080165
DDX47	0.31703138	0.7512197919573033	0.9998448502252939	0.9360107
AL132640.2	0.31692025	0.7513041140211487	0.9998448502252939	4.5590615
ERVH48-1	0.31692025	0.7513041140211487	0.9998448502252939	4.5590615
ZNF256	0.31663132	0.7515233652831661	0.9998448502252939	1.8290496
C1orf21	0.3163824	0.7517122747638763	0.9998448502252939	0.7376551
RBM23	0.31630683	0.7517696252291399	0.9998448502252939	0.23839094
FNIP2	0.31620905	0.751843845513137	0.9998448502252939	1.2116958
ING1	0.31600457	0.7519990407953818	0.9998448502252939	0.40240082
IGLC5	0.31589788	0.7520800162283017	0.9998448502252939	4.7103224
MARCHF7	0.31584454	0.7521205049681737	0.9998448502252939	0.12226565
FFAR1	0.31580898	0.7521474978403929	0.9998448502252939	4.336316
AC027097.2	0.31549338	0.7523870728615384	0.9998448502252939	1.794841
CNOT10	0.31527114	0.7525558019816913	0.9998448502252939	0.4739778
MDC1	0.31488886	0.7528460437211708	0.9998448502252939	0.9296234
LCN2	0.31481773	0.7529000460403792	0.9998448502252939	-0.58009374
ZNF76	0.3147555	0.7529472990615643	0.9998448502252939	0.9146579
CCDC51	0.31446213	0.7531700757685399	0.9998448502252939	0.7467538
INCENP	0.31440878	0.7532105828330621	0.9998448502252939	1.7775793
RLF	0.31415096	0.75340637655323	0.9998448502252939	1.2177778
AC009053.1	0.31390205	0.7535954338135733	0.9998448502252939	1.9899472
LRWD1	0.31375092	0.7537102257869892	0.9998448502252939	0.91802704
H1-12P	0.31366646	0.7537743766137341	0.9998448502252939	4.2594414
IGHV1-69	0.31366646	0.7537743766137341	0.9998448502252939	4.2594414
SDHAP1	0.31335974	0.7540073596948823	0.9998448502252939	1.7846901
NMT2	0.31335974	0.7540073596948823	0.9998448502252939	1.7846901
H3C1	0.31327084	0.7540748952097117	0.9998448502252939	1.7494799
LINC01609	0.31302193	0.7542640046561147	0.9998448502252939	1.2035474
ORC1	0.31276855	0.75445650618964	0.9998448502252939	1.956597
PRPF8	0.31265742	0.7545409415003074	0.9998448502252939	0.24553089
Z99714.1	0.31258187	0.7545983591873613	0.9998448502252939	4.171959
ORMDL2	0.31225294	0.7548483107988511	0.9998448502252939	0.41046125
HS3ST3B1	0.31213292	0.754939515753825	0.9998448502252939	1.7170807
CHMP1A	0.31208846	0.7549732962339089	0.9998448502252939	0.3012596
DPH3	0.31198177	0.7550543712979845	0.9998448502252939	0.38676348
AMZ2	0.3119729	0.7550611276751404	0.9998448502252939	0.54420394
RABEP2	0.31175953	0.7552232863473933	0.9998448502252939	0.6146884
MOAP1	0.31175953	0.7552232863473933	0.9998448502252939	0.6135583
SMIM4	0.3114884	0.7554293785571212	0.9998448502252939	0.32515743
AC091979.2	0.31148392	0.7554327572629953	0.9998448502252939	4.043326
TMSB15A	0.31148392	0.7554327572629953	0.9998448502252939	4.043326
CETN2	0.3114528	0.7554564083350959	0.9998448502252939	0.53359234
PEG10	0.31140393	0.7554935747686171	0.9998448502252939	3.72034
ZNF84	0.31102166	0.7557841682047626	0.9998448502252939	0.72474796
REL	0.3106216	0.7560883146145538	0.9998448502252939	0.4572064
AC011317.1	0.31049713	0.7561829456529185	0.9998448502252939	4.26965
HMGB1P41	0.31041268	0.7562471616546619	0.9998448502252939	4.011454
AC117490.2	0.31041268	0.7562471616546619	0.9998448502252939	4.011454
VPS4A	0.31024376	0.7563755987083229	0.9998448502252939	0.3353618
ZNF708	0.31016818	0.7564330595695434	0.9998448502252939	0.52462375
C1orf112	0.31012374	0.7564668607052893	0.9998448502252939	1.7555555
MRM3	0.30996817	0.7565851683494336	0.9998448502252939	0.7233561
ZNF98	0.3095281	0.7569198408559669	0.9998448502252939	1.9211326
BPGM	0.30941254	0.7570077422066409	0.9998448502252939	0.9020959
KANSL2	0.30908358	0.7572579401751157	0.9998448502252939	0.5214037
CLASP1	0.30897692	0.7573390909264353	0.9998448502252939	0.7244957
TBC1D31	0.30868354	0.7575622692827629	0.9998448502252939	1.1776755
SLC25A46	0.30827904	0.7578700180376711	0.9998448502252939	0.5294036
CNOT8	0.3080479	0.7580458917031137	0.9998448502252939	0.3463139
MIR4458HG	0.30795455	0.7581169211568932	0.9998448502252939	1.731864
SUV39H1	0.307919	0.7581439805335508	0.9998448502252939	1.7181829
POLR1E	0.30773672	0.7582826644887061	0.9998448502252939	0.7127694
URGCP	0.30762115	0.7583706144419897	0.9998448502252939	1.1750172
SLC17A9	0.30753225	0.7584382703800242	0.9998448502252939	1.1601212
TRNT1	0.30750114	0.7584619503953627	0.9998448502252939	0.45558065
PRKD2	0.30748338	0.7584754819344268	0.9998448502252939	1.011558
AC009061.2	0.30737668	0.7585566727222361	0.9998448502252939	1.1318352
ARPC5	0.30729222	0.7586209506508106	0.9998448502252939	0.0022509207
AC011503.1	0.3071589	0.758722445513317	0.9998448502252939	3.79989
AC012629.2	0.30686995	0.7589423653085683	0.9998448502252939	1.720162
AC136632.2	0.30639434	0.7593044295878845	0.9998448502252939	1.3120075
CBR3	0.3060743	0.7595480913303162	0.9998448502252939	3.7357397
MIR924HG	0.30576757	0.759781622898991	0.9998448502252939	1.7018064
MAX	0.30554533	0.7599508623604553	0.9998448502252939	0.09255831
CLASRP	0.30550086	0.7599847116321741	0.9998448502252939	0.36443993
DVL3	0.3051986	0.7602148988671246	0.9998448502252939	0.44744056
AGO2	0.3051986	0.7602148988671246	0.9998448502252939	0.446814
ZFP3	0.3049897	0.7603740112802584	0.9998448502252939	3.674319
LRRC75A	0.3049897	0.7603740112802584	0.9998448502252939	3.674319
XPNPEP2	0.3049897	0.7603740112802584	0.9998448502252939	3.674319
STAG3L5P	0.30473188	0.7605703767437536	0.9998448502252939	0.7183696
AC069360.1	0.30470076	0.7605940770674204	0.9998448502252939	1.697038
ZNF571	0.30470076	0.7605940770674204	0.9998448502252939	1.697038
AL109618.1	0.30468297	0.7606076202104037	0.9998448502252939	1.690344
SNURF	0.30466518	0.7606211634267552	0.9998448502252939	1.6836808
TJP2	0.30464742	0.7606347067164708	0.9998448502252939	1.677048
CCAR2	0.3045185	0.7607328977606012	0.9998448502252939	0.8306403
INTS2	0.30436736	0.7608480232036657	0.9998448502252939	1.155946
EMC3	0.30424735	0.7609394501223632	0.9998448502252939	0.2879421
AC016168.2	0.30387843	0.7612205241433232	0.9998448502252939	3.5494
CMC4	0.30361617	0.7614203429132842	0.9998448502252939	1.6856132
TMEM87B	0.30358505	0.761444051281104	0.9998448502252939	0.71113896
RAB43	0.30358058	0.7614474382090751	0.9998448502252939	1.6723603
RING1	0.30356282	0.7614609859666633	0.9998448502252939	0.32575807
SPRY2	0.30356282	0.7614609859666633	0.9998448502252939	1.6657791
AC011890.1	0.30354503	0.7614745337973748	0.9998448502252939	1.6592277
ZW10	0.3032161	0.7617251818503634	0.9998448502252939	1.138651
YIPF7	0.30293605	0.761938591112226	0.9998448502252939	3.8169978
RLIMP1	0.30282047	0.7620266700545347	0.9998448502252939	3.5588017
AL592494.2	0.30280715	0.7620368332077992	0.9998448502252939	3.5266912
LINC01971	0.30280715	0.7620368332077992	0.9998448502252939	3.5266912
SVBP	0.30210483	0.7625721505701585	0.9998448502252939	0.59508544
STAG3L4	0.301767	0.7628296854733686	0.9998448502252939	0.8646394
EIF2AK3-DT	0.30173588	0.7628534071143165	0.9998448502252939	3.5043337
MMAB	0.30172256	0.7628635736000451	0.9998448502252939	0.43515012
BX539320.1	0.30172256	0.7628635736000451	0.9998448502252939	3.4733994
NUTM2B-AS1	0.30159366	0.7629618517374043	0.9998448502252939	0.38058457
NDUFA8	0.30141583	0.7630974140583352	0.9998448502252939	0.20674339
CBWD3	0.3014114	0.7631008032094617	0.9998448502252939	1.6499816
PAAF1	0.3013225	0.7631685871854739	0.9998448502252939	0.69871086
SNAP29	0.30130473	0.7631821441985905	0.9998448502252939	0.28992867
MARK3	0.30121583	0.7632499303535301	0.9998448502252939	0.24580778
KLHL6	0.3011358	0.763310939445017	0.9998448502252939	1.1407735
SARNP	0.30111358	0.7633278866757669	0.9998448502252939	1.1371222
THOC3	0.30076241	0.7635956679693748	0.9998448502252939	0.8696875
PLCG2	0.3006824	0.7636566853860903	0.9998448502252939	0.86212194
C18orf21	0.3006824	0.7636566853860903	0.9998448502252939	0.43595156
MICB	0.30036235	0.7639007697291369	0.9998448502252939	1.6518695
FDXACB1	0.3003446	0.7639143306586393	0.9998448502252939	1.6453806
AC004893.3	0.29955336	0.7645178652788502	0.9998448502252939	3.3723772
SLAIN1	0.29926	0.7647416841540059	0.9998448502252939	1.6343546
AC138649.1	0.2992422	0.7647552495660732	0.9998448502252939	1.6279435
MBD1	0.2992022	0.7647857720071143	0.9998448502252939	0.4980857
SUCO	0.2990822	0.7648773415221528	0.9998448502252939	0.42371458
MIER3	0.29892215	0.7649994393216808	0.9998448502252939	1.121096
CDKAL1	0.29892215	0.7649994393216808	0.9998448502252939	1.121096
AP001350.1	0.29867324	0.7651893808401062	0.9998448502252939	0.8686284
DYRK4	0.29827762	0.7654912812345769	0.9998448502252939	0.5010865
TEX9	0.29819316	0.765555736496777	0.9998448502252939	1.629803
AP002495.1	0.2981754	0.76556930623252	0.9998448502252939	1.623412
DLGAP1-AS1	0.29813984	0.7655964459198284	0.9998448502252939	1.610714
DYNLT3	0.29776645	0.7658814300027151	0.9998448502252939	0.58437407
ZNF439	0.2977309	0.7659085729971121	0.9998448502252939	0.96877694
MACF1	0.29772198	0.7659153587906153	0.9998448502252939	0.13655569
CDKN2C	0.29745528	0.7661189409451928	0.9998448502252939	0.8517742
GRK5-IT1	0.2973975	0.7661630525413089	0.9998448502252939	3.3049448
AL034376.1	0.2973975	0.7661630525413089	0.9998448502252939	3.3049448
KIF14	0.2973975	0.7661630525413089	0.9998448502252939	3.3049448
SLC25A38	0.29695743	0.766499004170679	0.9998448502252939	0.58849317
SLC25A4	0.29670852	0.7666890568610056	0.9998448502252939	1.1016815
MDFIC	0.2966285	0.7667501482074275	0.9998448502252939	0.33185005
PRELID2	0.2965974	0.7667739063448502	0.9998448502252939	1.0815033
ABHD8	0.29647738	0.7668655469286021	0.9998448502252939	0.857506
MED14	0.29642403	0.7669062771236976	0.9998448502252939	0.85249984
HASPIN	0.2963129	0.7669911337651288	0.9998448502252939	3.259121
AL663070.1	0.2963129	0.7669911337651288	0.9998448502252939	3.259121
ARL17A	0.2963129	0.7669911337651288	0.9998448502252939	3.259121
PDE9A	0.2963129	0.7669911337651288	0.9998448502252939	3.259121
ARHGAP11B	0.2963129	0.7669911337651288	0.9998448502252939	3.259121
PHLDB2	0.29628623	0.7670114997748898	0.9998448502252939	3.2072935
AC064807.1	0.29564613	0.7675003322591031	0.9998448502252939	1.0991588
DIPK1C	0.2952283	0.7678194811606063	0.9998448502252939	3.2147067
TSGA10IP	0.2952283	0.7678194811606063	0.9998448502252939	3.2147067
ANKHD1	0.29513496	0.7678907857655017	0.9998448502252939	0.23945546
GDAP1	0.29485047	0.7681081071515468	0.9998448502252939	1.5663395
RNVU1-4	0.2943393	0.7684986523144618	0.9998448502252939	1.0483749
GTSE1	0.2942815	0.7685428045968885	0.9998448502252939	1.7238911
LEO1	0.2942015	0.7686039397659109	0.9998448502252939	0.8390216
PSAT1	0.29411703	0.7686684728944557	0.9998448502252939	3.105853
DCTN3	0.29370365	0.7689843686946113	0.9998448502252939	0.08783554
RGPD6	0.2934547	0.7691746040257083	0.9998448502252939	1.0835438
H3C10	0.29344583	0.7691813984017599	0.9998448502252939	1.388281
PRR34-AS1	0.29307243	0.7694667781955726	0.9998448502252939	0.55724007
UROD	0.2929391	0.769568707121029	0.9998448502252939	0.07510876
SUCLG1	0.2922679	0.7700818098050661	0.9998448502252939	0.10740544
COQ4	0.29218343	0.7701463795290217	0.9998448502252939	0.23808317
AP005131.5	0.2921212	0.7701939582399743	0.9998448502252939	3.324046
AL133215.2	0.2919745	0.7703061114806005	0.9998448502252939	3.0891154
MED26	0.2919745	0.7703061114806005	0.9998448502252939	3.0891154
TIPRL	0.29197007	0.7703095101386468	0.9998448502252939	0.49420828
SLC24A5	0.29196116	0.770316307467972	0.9998448502252939	3.0658498
SCART1	0.29196116	0.770316307467972	0.9998448502252939	3.0370622
AC019080.1	0.29194784	0.7703265034950404	0.9998448502252939	3.042953
SPPL3	0.29177004	0.7704624543150562	0.9998448502252939	0.48769614
RBM18	0.29165447	0.7705508261304718	0.9998448502252939	0.67263764
STK33	0.29163224	0.7705678210518975	0.9998448502252939	1.5472859
ATG4C	0.29132998	0.7707989629162891	0.9998448502252939	1.078565
ASH2L	0.2913211	0.770805761514655	0.9998448502252939	0.42875403
NUP35	0.29124108	0.7708669496922302	0.9998448502252939	1.0621624
INO80B	0.29109883	0.7709757321949954	0.9998448502252939	0.4215541
CLK4	0.29105437	0.7710097276509588	0.9998448502252939	0.30264598
GINS2	0.29088992	0.7711355146617905	0.9998448502252939	3.049567
ZNF709	0.29088992	0.7711355146617905	0.9998448502252939	3.049567
SATB1	0.29078767	0.77121370962084	0.9998448502252939	0.4137424
HSH2D	0.2901298	0.7717169327593327	0.9998448502252939	0.34561947
SLC38A5	0.28991646	0.7718801609023834	0.9998448502252939	0.63126373
THADA	0.28991646	0.7718801609023834	0.9998448502252939	0.8270929
ZNF148	0.28988978	0.7719005651303643	0.9998448502252939	0.33602443
THAP1	0.2898631	0.7719209695161007	0.9998448502252939	0.82045466
CPLANE2	0.28980532	0.7719651795596556	0.9998448502252939	3.0110726
AF127577.1	0.28980532	0.7719651795596556	0.9998448502252939	3.0110726
ITFG2-AS1-1	0.2895164	0.7721862408803827	0.9998448502252939	1.5447528
AC025164.1	0.2894097	0.7722678681973403	0.9998448502252939	0.7714511
NME7	0.28939193	0.7722814729952148	0.9998448502252939	0.6628997
PITPNM2	0.28935635	0.7723086828009696	0.9998448502252939	1.4872653
FMC1	0.28924525	0.7723937152483784	0.9998448502252939	0.24944821
THUMPD2	0.28920966	0.772420926208854	0.9998448502252939	0.5045541
PDSS1	0.28920522	0.7724243275985913	0.9998448502252939	1.0711286
MRPL39	0.28908965	0.7725127652663663	0.9998448502252939	0.5631835
AC009005.1	0.28902742	0.772560386772968	0.9998448502252939	1.0459429
HCG18	0.2888585	0.772689649465256	0.9998448502252939	0.6385735
GON4L	0.28872073	0.772795105280495	0.9998448502252939	0.19815306
GINS4	0.28872073	0.772795105280495	0.9998448502252939	2.973578
LINC01608	0.28872073	0.772795105280495	0.9998448502252939	2.973578
AC025918.1	0.28872073	0.772795105280495	0.9998448502252939	2.973578
HMGA1P1	0.28872073	0.772795105280495	0.9998448502252939	2.973578
MIR4741	0.28872073	0.772795105280495	0.9998448502252939	2.973578
AC093909.6	0.28870738	0.7728053109046602	0.9998448502252939	2.9520879
AL591846.2	0.28870738	0.7728053109046602	0.9998448502252939	2.9520879
USP48	0.28864515	0.772852937670258	0.9998448502252939	0.12411633
ABCF2-1	0.2884318	0.7730162359318892	0.9998448502252939	1.5344644
ZNF66	0.28837845	0.7730570620678466	0.9998448502252939	1.5123874
NDUFAF3	0.28804952	0.7733088371127387	0.9998448502252939	0.072996385
MSL2	0.2877206	0.7735606360143575	0.9998448502252939	0.816282
CFAP36	0.28769836	0.773577650313463	0.9998448502252939	0.38119864
AC090825.1	0.28731164	0.7738737165267605	0.9998448502252939	1.5123874
MAGED1	0.28678712	0.7742753301591787	0.9998448502252939	0.3508788
CEP55	0.28669378	0.774346810107525	0.9998448502252939	1.6405782
PRPF4	0.28660932	0.774411484090116	0.9998448502252939	0.8079722
AC022182.1	0.28652486	0.7744761596382228	0.9998448502252939	2.8607738
LSM12	0.28620926	0.7747178557978691	0.9998448502252939	0.30380282
YME1L1	0.28610256	0.7747995608466747	0.9998448502252939	0.27622485
ANKRD54	0.28604478	0.774843818789427	0.9998448502252939	0.6476875
ACTG1P17	0.28565362	0.7751434302474685	0.9998448502252939	3.1247985
BAK1	0.28560472	0.7751808840346408	0.9998448502252939	0.81282735
AC112481.2	0.28546694	0.7752864384304499	0.9998448502252939	2.8666024
CLSPN	0.28546694	0.7752864384304499	0.9998448502252939	2.8666024
RBM14-RBM4	0.28546694	0.7752864384304499	0.9998448502252939	2.8666024
KIAA1257	0.28544027	0.7753068687931685	0.9998448502252939	2.8269415
LINC02265	0.2854269	0.7753170840328536	0.9998448502252939	2.8075123
LINC01226	0.2850891	0.7755758830695404	0.9998448502252939	1.4749621
WDR7	0.2847913	0.7758040555260881	0.9998448502252939	1.1912724
ARF6	0.2847157	0.7758619531090207	0.9998448502252939	0.5500934
CDK11A	0.2846446	0.7759164460897024	0.9998448502252939	0.20108491
RFNG	0.2846357	0.7759232577898603	0.9998448502252939	0.2764312
CAMTA1-DT	0.28438234	0.7761173984883295	0.9998448502252939	2.832635
EEF1B2P6	0.28438234	0.7761173984883295	0.9998448502252939	2.832635
INPP5E	0.28407562	0.7763524296283772	0.9998448502252939	1.4882058
ZNF614	0.28405783	0.7763660552502005	0.9998448502252939	1.4824089
RF00019-380	0.2840045	0.7764069325285636	0.9998448502252939	1.465156
HERC2	0.2839067	0.7764818758138317	0.9998448502252939	0.36189815
MARCHF5	0.28376	0.7765942946428975	0.9998448502252939	1.0406524
COG7	0.2837378	0.7766113282070852	0.9998448502252939	1.037244
CTNS	0.28371558	0.77662836187869	0.9998448502252939	1.0338436
STN1	0.28355998	0.7767476005869478	0.9998448502252939	0.5455266
HDAC3	0.28345332	0.7768293673130663	0.9998448502252939	0.2626807
POMC	0.28341776	0.776856623437949	0.9998448502252939	0.4479949
MRPL53	0.28329775	0.7769486148873176	0.9998448502252939	2.799448
H4C9	0.28329775	0.7769486148873176	0.9998448502252939	2.799448
AL022324.2	0.2832844	0.7769588363525667	0.9998448502252939	2.7803824
FBXO45	0.28299102	0.7771837183542438	0.9998448502252939	1.4783099
UNC45A	0.2829777	0.7771939407071752	0.9998448502252939	0.6493108
AC022966.1	0.2827021	0.7774052113017754	0.9998448502252939	0.42308936
GPATCH3	0.28267542	0.7774256577170033	0.9998448502252939	1.0348306
ATXN7-1	0.28247094	0.7775824186872227	0.9998448502252939	0.5447887
GTF2F2	0.2822309	0.7777664539878021	0.9998448502252939	0.4777387
PRCC	0.28222647	0.7777698621665353	0.9998448502252939	0.3697401
LYRM1	0.28163972	0.7782197792669536	0.9998448502252939	0.35660976
AP001453.2	0.281213	0.7785470384145928	0.9998448502252939	0.96567965
AC010343.1	0.28080404	0.778860698618432	0.9998448502252939	1.4530382
ZNF429	0.28074625	0.778905023074656	0.9998448502252939	0.6379328
TEDC2	0.28071514	0.7789288903874023	0.9998448502252939	1.4249657
ARRDC1-AS1	0.280484	0.7791061969499729	0.9998448502252939	1.0198886
ZNF7	0.2803729	0.7791914445820901	0.9998448502252939	1.0031655
MAP2K7	0.28027064	0.7792698747495252	0.9998448502252939	0.5362415
BORCS5	0.2802484	0.7792869250833331	0.9998448502252939	0.7272091
TOMM7	0.28008395	0.7794131008537049	0.9998448502252939	0.02895167
GLDC	0.28004393	0.7794437931362924	0.9998448502252939	2.7042303
FAAH	0.27978614	0.7796415960926762	0.9998448502252939	0.64349145
AC124303.1	0.279755	0.7796654698284688	0.9998448502252939	1.4546859
AC008969.1	0.279755	0.7796654698284688	0.9998448502252939	1.4546859
PMS2P4	0.27973723	0.7796791120565135	0.9998448502252939	1.4490213
IPO9	0.27970168	0.7797063967161608	0.9998448502252939	1.4377582
NADK2	0.27955943	0.7798155380682739	0.9998448502252939	0.5392053
MRPL12	0.27915937	0.7801225213832556	0.9998448502252939	0.17526859
TRAPPC2B	0.27898157	0.7802589694201021	0.9998448502252939	0.34359503
AL109955.1	0.278946	0.7802862598398185	0.9998448502252939	2.6563494
AL031777.1	0.278946	0.7802862598398185	0.9998448502252939	2.6440692
H2BC20P	0.278946	0.7802862598398185	0.9998448502252939	2.6440692
AC027559.1	0.2786704	0.7804977697688885	0.9998448502252939	1.4450157
NDC1	0.27865264	0.7805114161287494	0.9998448502252939	1.4393886
CDAN1	0.27861708	0.7805387090513012	0.9998448502252939	1.4281998
DNAJC18	0.27861708	0.7805387090513012	0.9998448502252939	1.4281998
AC007381.1	0.2784215	0.7806888249581269	0.9998448502252939	1.3681595
SWAP70	0.2781681	0.7808833054455951	0.9998448502252939	0.61850494
FAM66C	0.27787474	0.7811085105023428	0.9998448502252939	2.6440692
AC010761.1	0.27786142	0.781118747532201	0.9998448502252939	2.6269364
OAZ2	0.27782586	0.7811460464639295	0.9998448502252939	0.18196055
ZNF599	0.27755025	0.7813576223270833	0.9998448502252939	1.4242512
SERBP1P5	0.2775325	0.7813712729386869	0.9998448502252939	1.418704
MEF2C-AS1	0.2774969	0.781398574363972	0.9998448502252939	1.4076732
ZNF766	0.2772302	0.7816033436388654	0.9998448502252939	1.1512791
DCLRE1C	0.27715465	0.781661364353367	0.9998448502252939	0.6178811
CSNK1A1P1	0.27648345	0.7821767781151705	0.9998448502252939	1.4203132
TIMM23	0.27636787	0.7822655345150642	0.9998448502252939	0.4804691
ZNF33B	0.2761456	0.7824362278665984	0.9998448502252939	0.9970659
AC117394.1	0.27570555	0.7827742316029423	0.9998448502252939	2.5863132
AL080243.2	0.27569222	0.7827844747809312	0.9998448502252939	2.5698483
CDC25B	0.2754433	0.7829756876806155	0.9998448502252939	0.73911244
PHC3	0.2753277	0.7830644695556783	0.9998448502252939	0.35052693
TCP11L1	0.274981	0.7833308321270598	0.9998448502252939	1.1270258
CARM1	0.27475876	0.7835015907246579	0.9998448502252939	0.7718406
PIAS2	0.27473208	0.783522082457277	0.9998448502252939	0.7694783
WASHC4	0.27472764	0.783525497760645	0.9998448502252939	0.25515953
C3orf35	0.27462095	0.783607466292547	0.9998448502252939	2.5582788
ZMYM6	0.27433202	0.7838294764567806	0.9998448502252939	0.6258739
GIT1	0.27431425	0.783843139195701	0.9998448502252939	1.4014858
TMEM201	0.27429646	0.78385680200126	0.9998448502252939	1.396025
GTF2IP20	0.2742609	0.7838841278122779	0.9998448502252939	1.3851649
RBM25	0.274212	0.7839217012375761	0.9998448502252939	0.041499317
SLC12A5	0.27420756	0.7839251170284943	0.9998448502252939	1.3690257
DDX28	0.27411422	0.7839968495994316	0.9998448502252939	0.6130908
AC243960.3	0.27402088	0.7840685840058568	0.9998448502252939	0.4020046
PEX26	0.27397642	0.7841027438919701	0.9998448502252939	0.98578763
KIF20B	0.2739453	0.7841266560597832	0.9998448502252939	0.87818676
RCCD1	0.2736208	0.7843760379522409	0.9998448502252939	0.7630969
PPP3CB	0.27356747	0.7844170343557187	0.9998448502252939	0.3884361
AL390728.4	0.2735408	0.7844375327818034	0.9998448502252939	0.7560638
AL356481.1	0.27353635	0.7844409492006904	0.9998448502252939	2.530778
LINC01375	0.27349636	0.7844716971575951	0.9998448502252939	2.4837472
DPM1	0.27338967	0.7845536933539738	0.9998448502252939	0.34317863
PDE7A	0.27315852	0.7847313599825154	0.9998448502252939	0.49564302
NSMF	0.27306962	0.7847996962887132	0.9998448502252939	0.72984713
AC092647.5	0.2730074	0.7848475326901693	0.9998448502252939	0.72621584
APOM	0.27282515	0.7849876296833247	0.9998448502252939	0.9703943
JAK1	0.27250955	0.7852302531454984	0.9998448502252939	0.17044696
LINC02603	0.27243844	0.7852849317372115	0.9998448502252939	2.4882348
TRGV9	0.2724251	0.7852951840911142	0.9998448502252939	2.4728446
LBHD1	0.2722606	0.7854216328511144	0.9998448502252939	0.2986962
DCAF13P3	0.27214506	0.7855104921241356	0.9998448502252939	1.3828998
DENND6A	0.27203837	0.7855925185491445	0.9998448502252939	0.6123292
OXR1	0.27202058	0.7856061898514465	0.9998448502252939	0.21184252
GEMIN2	0.2714783	0.7860231963165073	0.9998448502252939	0.7574232
AC104162.2	0.27136716	0.7861086560444754	0.9998448502252939	2.4772985
NRL	0.27136716	0.7861086560444754	0.9998448502252939	2.4772985
CCDC136	0.27136716	0.7861086560444754	0.9998448502252939	2.4772985
ABL1	0.27114046	0.7862830018797871	0.9998448502252939	0.6201469
SHLD1	0.27076706	0.7865701830843255	0.9998448502252939	0.9755437
PDCD10	0.27059373	0.7867035270871616	0.9998448502252939	0.119467914
MRPL18	0.27038926	0.7868608126687983	0.9998448502252939	0.19605277
RMDN3	0.27035815	0.7868847481937236	0.9998448502252939	0.3823792
SPINK2	0.27013144	0.7870591416658628	0.9998448502252939	-0.015501482
AC137630.3	0.26999363	0.7871651507604407	0.9998448502252939	1.3698924
SLC35B4	0.26997584	0.7871788296406186	0.9998448502252939	1.3645492
MRM1	0.26992252	0.7872198666751089	0.9998448502252939	1.3486367
ZC3H7B	0.26982915	0.7872916829071377	0.9998448502252939	0.7205536
PSPH	0.26966026	0.7874216406866443	0.9998448502252939	0.96672976
NBPF15	0.26963803	0.7874387408352379	0.9998448502252939	0.96349025
ZNF789	0.26959357	0.7874729414398512	0.9998448502252939	0.95703286
ERCC4	0.26922908	0.7877534018515397	0.9998448502252939	0.7424739
C4orf46	0.26890904	0.7879996824687331	0.9998448502252939	1.36077
STIL	0.26887348	0.7880270482906129	0.9998448502252939	1.3501699
MAK16	0.2688157	0.7880715183092117	0.9998448502252939	0.6048458
DDX52	0.2686601	0.7881912487154995	0.9998448502252939	0.3318265
PTGES3P1	0.26855788	0.7882699314218585	0.9998448502252939	0.5223666
TTC1	0.26850453	0.7883109841263197	0.9998448502252939	0.22615613
NVL	0.26819783	0.7885470485839688	0.9998448502252939	0.5021984
RTL10	0.26811337	0.7886120552511814	0.9998448502252939	2.400617
GNAO1	0.26810002	0.7886223195963663	0.9998448502252939	2.3861275
MRPS35	0.26797557	0.7887181219208026	0.9998448502252939	0.2220036
RAB3IP	0.2677889	0.788861831398264	0.9998448502252939	1.3411704
CSNK1D	0.26772666	0.7889097361542776	0.9998448502252939	0.18465103
TTK	0.26771775	0.7889165797560095	0.9998448502252939	1.320329
BRMS1L	0.2674466	0.7891253174308697	0.9998448502252939	0.94926065
RNF103	0.26716655	0.7893409148541581	0.9998448502252939	0.74382067
AC124944.2	0.26702878	0.7894470083977254	0.9998448502252939	2.3759346
SINHCAFP3	0.26673985	0.7896694752741363	0.9998448502252939	1.3426957
NEDD8-MDP1	0.26672205	0.7896831661036642	0.9998448502252939	1.3374517
FGGY	0.2667043	0.7896968569981195	0.9998448502252939	1.3322266
LIN52	0.2667043	0.7896968569981195	0.9998448502252939	1.3322266
SEPSECS-AS1	0.2666687	0.7897242389817967	0.9998448502252939	1.3218325
MELTF-AS1	0.26665094	0.7897379300710103	0.9998448502252939	1.3166633
WDR4	0.26651758	0.7898406153088856	0.9998448502252939	1.1087397
DNAJC24	0.26641092	0.789922766126957	0.9998448502252939	0.8529909
GSPT2	0.26594418	0.7902822033973241	0.9998448502252939	2.351667
SETD3	0.2658197	0.7903780608745508	0.9998448502252939	0.2677729
DCLRE1B	0.26563746	0.7905184293306254	0.9998448502252939	1.3285307
PIGO	0.26532185	0.790761522484102	0.9998448502252939	0.9447207
PDCD2L	0.26527742	0.7907957625923985	0.9998448502252939	0.9360912
NRN1	0.26525962	0.7908094587487717	0.9998448502252939	1.0779834
AP000442.1	0.26507738	0.7909498480752786	0.9998448502252939	0.90778935
APPL1	0.264784	0.7911758548943594	0.9998448502252939	0.10273999
PDCD6IPP2	0.26466843	0.7912648927052427	0.9998448502252939	0.9524965
HNRNPA3P6	0.2645351	0.7913676320250997	0.9998448502252939	1.3145027
LRRC40	0.26449952	0.7913950297892407	0.9998448502252939	1.3006092
ME2	0.26442397	0.7914532508936374	0.9998448502252939	0.35781527
SMPD2	0.2642595	0.7915799714359858	0.9998448502252939	0.942456
TIMM9	0.26393056	0.7918334290404889	0.9998448502252939	0.25066364
AC068620.2	0.263775	0.7919533153040086	0.9998448502252939	2.304321
AC008957.1	0.263775	0.7919533153040086	0.9998448502252939	2.304321
PHYKPL	0.2636994	0.7920115475502183	0.9998448502252939	0.2977185
ZNF212	0.26346827	0.7921896769170401	0.9998448502252939	1.3108517
RPP38	0.26332602	0.7922993003815177	0.9998448502252939	0.29050502
AL359813.1	0.2626904	0.7927892303831836	0.9998448502252939	2.281217
ARF4-AS1	0.26267704	0.792799509511807	0.9998448502252939	2.2678716
AC079305.1	0.26236588	0.7930393660645598	0.9998448502252939	1.2969929
TECR	0.26231256	0.7930804862975221	0.9998448502252939	1.2818015
SLC30A5	0.2620814	0.7932586806208671	0.9998448502252939	0.37806362
THAP6	0.26150355	0.7937042136382457	0.9998448502252939	0.703683
NCBP2-AS1	0.26093903	0.7941395301433207	0.9998448502252939	0.91675943
ILKAP	0.2609168	0.7941566699013438	0.9998448502252939	0.267573
ASTE1	0.2609168	0.7941566699013438	0.9998448502252939	0.9136293
CHTF18	0.26076123	0.7942766509900744	0.9998448502252939	0.891905
ZNF665	0.26050785	0.7944720591805032	0.9998448502252939	2.223152
GPATCH1	0.26021448	0.7946983374088743	0.9998448502252939	1.284731
ZNF529	0.26017892	0.7947257662471433	0.9998448502252939	1.2746708
GNB4	0.2599922	0.7948697718108143	0.9998448502252939	0.25408906
TAF5L	0.2599211	0.794924632912063	0.9998448502252939	0.9208088
AL391422.1	0.25943658	0.7952984011392655	0.9998448502252939	2.2140427
SP2-AS1	0.25940993	0.795318976902212	0.9998448502252939	2.1886697
DIAPH3	0.25938326	0.7953395528075138	0.9998448502252939	2.154991
SLC26A2	0.25914767	0.7955213128181146	0.9998448502252939	1.2811542
MFSD14C	0.25913432	0.7955316014525392	0.9998448502252939	0.4531074
AC067945.1	0.2591121	0.7955487492555876	0.9998448502252939	1.2711186
AC122718.1	0.25887206	0.7957339518193463	0.9998448502252939	0.68117654
ERI1	0.25879204	0.7957956885651987	0.9998448502252939	0.90919906
IGLL5	0.25878316	0.7958025482825442	0.9998448502252939	0.46645537
TBC1D5	0.25837865	0.7961146821087985	0.9998448502252939	0.32554683
AC017013.1	0.25835198	0.7961352635080384	0.9998448502252939	2.1923273
LIN9	0.25835198	0.7961352635080384	0.9998448502252939	2.1923273
PARTICL	0.25835198	0.7961352635080384	0.9998448502252939	2.1923273
HAUS5	0.2582231	0.7962347422699643	0.9998448502252939	0.6899212
SLC25A11	0.25790304	0.7964817383369279	0.9998448502252939	0.11373566
VPS36	0.25775635	0.7965949516827588	0.9998448502252939	0.19750668
EFL1	0.25770745	0.7966326904160663	0.9998448502252939	0.9038798
MICAL3	0.257623	0.7966978766208993	0.9998448502252939	1.4291432
TNKS	0.25737852	0.7968865815233778	0.9998448502252939	0.70630693
MED20	0.2569429	0.7972228487716194	0.9998448502252939	1.2541223
Z73417.1	0.25662285	0.797469926249027	0.9998448502252939	0.89858
SLC48A1	0.2564495	0.7976037683573838	0.9998448502252939	0.5467077
AP2A2	0.2563917	0.7976483837160038	0.9998448502252939	0.36310616
AC025423.2	0.2561828	0.7978096909111636	0.9998448502252939	2.1498518
CEP162	0.25610724	0.7978680381933602	0.9998448502252939	0.6867532
MRPS14	0.25596943	0.7979744390853518	0.9998448502252939	0.3987075
ATAT1	0.2558761	0.7980465192413861	0.9998448502252939	1.25062
RGPD5	0.2558583	0.7980602489901346	0.9998448502252939	1.2456981
NFATC2IP	0.25575608	0.7981391962574274	0.9998448502252939	0.32136998
KEAP1	0.25565827	0.7982147129664823	0.9998448502252939	0.31946877
ZNF37A	0.25553825	0.7983073951443316	0.9998448502252939	0.8932994
LLGL2	0.25551602	0.798324558822572	0.9998448502252939	0.89021933
QTRT1	0.25551158	0.798327991569917	0.9998448502252939	0.34136602
ZBTB18	0.25549382	0.7983417225982841	0.9998448502252939	0.88496894
TMEM44	0.2554849	0.7983485881358592	0.9998448502252939	1.4208518
AC008554.1	0.2554716	0.7983588864714599	0.9998448502252939	0.8840787
LINC00342	0.25532046	0.7984756033931781	0.9998448502252939	0.40858477
AC091153.1	0.2550982	0.7986472541061702	0.9998448502252939	2.1290731
LINC00680	0.25508487	0.7986575534585149	0.9998448502252939	2.1170554
DVL2	0.2548715	0.79882234785955	0.9998448502252939	0.57403314
SEC22B4P	0.2547915	0.7988841480707805	0.9998448502252939	1.2422162
EPRS	0.25444922	0.799148529858782	0.9998448502252939	0.25943273
AC126768.2	0.25440922	0.7991794331297383	0.9998448502252939	0.88190645
GNA15	0.25405362	0.7994541426899695	0.9998448502252939	0.22289196
AC090517.2	0.2540136	0.7994850490692351	0.9998448502252939	2.108589
SAMD13	0.2540136	0.7994850490692351	0.9998448502252939	2.108589
AL162578.1	0.2540136	0.7994850490692351	0.9998448502252939	2.108589
PIK3R3	0.2540136	0.7994850490692351	0.9998448502252939	2.108589
GGA2	0.25380912	0.7996430199116573	0.9998448502252939	0.42675894
MICALL1	0.2537069	0.7997220084076753	0.9998448502252939	1.2338609
INVS	0.2536891	0.7997357457465838	0.9998448502252939	1.2289954
DDOST	0.25345796	0.7999143367896995	0.9998448502252939	0.14446042
SLC36A4	0.25323573	0.8000860688138491	0.9998448502252939	0.48664367
GSTO1	0.25308013	0.8002062869823694	0.9998448502252939	0.052101493
DBF4B	0.25291568	0.800333379907433	0.9998448502252939	2.0767052
ZNHIT2	0.25285345	0.8003814705011374	0.9998448502252939	0.67536056
SAR1A	0.2524534	0.8006906423790616	0.9998448502252939	0.15519497
IPO4	0.25226223	0.8008383688584467	0.9998448502252939	1.4010214
C5orf34	0.2521689	0.8009105169375049	0.9998448502252939	2.3266673
RBM4B	0.25214222	0.8009311309863407	0.9998448502252939	0.47349623
ZNF814	0.25204888	0.8010032812488446	0.9998448502252939	0.64426833
AC080023.2	0.25183108	0.8011716384619689	0.9998448502252939	2.0569448
MRPL57	0.25183108	0.8011716384619689	0.9998448502252939	2.0569448
HLA-DRB9	0.25183108	0.8011716384619689	0.9998448502252939	2.0569448
UXT-AS1	0.25183108	0.8011716384619689	0.9998448502252939	2.0569448
AC025423.1	0.25183108	0.8011716384619689	0.9998448502252939	2.0569448
AL359513.1	0.2518044	0.8011922542657018	0.9998448502252939	2.0341644
LETM1	0.25175107	0.8012334862885058	0.9998448502252939	0.45563498
RNU5E-1	0.25168884	0.8012815910149088	0.9998448502252939	0.66341865
RBMXL1	0.2515377	0.8013984199155504	0.9998448502252939	1.2172931
AC007342.3	0.25115544	0.8016939481305089	0.9998448502252939	0.86630094
SLC37A4	0.25115544	0.8016939481305089	0.9998448502252939	0.86630094
PBX3	0.25087982	0.8019070209597449	0.9998448502252939	0.35180637
FAM122B	0.25087094	0.8019138945221862	0.9998448502252939	0.68330604
MECR	0.25084427	0.801934515301488	0.9998448502252939	0.6810829
AC025040.2	0.2507598	0.8019998153460047	0.9998448502252939	2.0488222
AC097460.1	0.2507465	0.8020101260057805	0.9998448502252939	2.037451
CACNB3	0.25073314	0.8020204367000326	0.9998448502252939	2.0261683
NEDD1	0.25029308	0.8023607089403717	0.9998448502252939	0.66078836
UBA7	0.25027528	0.8023744581019232	0.9998448502252939	0.39703354
RPGR	0.2500708	0.8025325778563007	0.9998448502252939	0.8611361
TRBC2	0.24976856	0.802766334910429	0.9998448502252939	0.2101344
LCORL	0.24970633	0.8028144635541969	0.9998448502252939	0.67286557
TMSB4Y	0.2496352	0.8028694686342883	0.9998448502252939	1.9960334
AC010883.1	0.2496352	0.8028694686342883	0.9998448502252939	1.9960334
HDAC10	0.24938628	0.8030619941035234	0.9998448502252939	0.55547947
AC005332.4	0.2493685	0.8030757463802345	0.9998448502252939	1.2009127
SCARNA9	0.24859062	0.8036774681188246	0.9998448502252939	2.0103078
GDE1	0.24858172	0.8036843456119132	0.9998448502252939	0.24709682
ECI1	0.24852394	0.8037290496874356	0.9998448502252939	0.116491266
DARS-AS1	0.24828391	0.803914750410177	0.9998448502252939	1.1927913
PROSER1	0.24827057	0.8039250674415973	0.9998448502252939	0.54951537
GAS2	0.24750602	0.8045166343071815	0.9998448502252939	1.9914286
AC090948.4	0.24749269	0.8045269533282184	0.9998448502252939	1.9727929
MALRD1	0.24746601	0.8045475914724606	0.9998448502252939	1.9588822
ZNF598	0.24716374	0.8047814999569751	0.9998448502252939	1.1753236
MFSD2B	0.24712819	0.8048090197515216	0.9998448502252939	1.1659924
PRG4	0.24677259	0.805084230993101	0.9998448502252939	0.8347229
AC103957.1	0.24677259	0.805084230993101	0.9998448502252939	0.8376875
IMMT	0.24651921	0.8052803337391676	0.9998448502252939	0.28371167
RNGTT	0.24647921	0.8053112984506725	0.9998448502252939	0.66377413
AP001160.3	0.24642143	0.8053560257952082	0.9998448502252939	1.9727929
OSGIN2	0.2463992	0.8053732287896281	0.9998448502252939	0.6572032
MRPL19	0.24607027	0.8056278441176892	0.9998448502252939	0.543072
SSB	0.24605693	0.8056381667955939	0.9998448502252939	0.13365391
NOMO3	0.24533683	0.8061956416557094	0.9998448502252939	1.9543941
TTC21A	0.2453235	0.8062059661939606	0.9998448502252939	1.9437392
TAFA2	0.2452346	0.8062747973120536	0.9998448502252939	0.64694726
JRK	0.24503012	0.8064331145778014	0.9998448502252939	1.1686968
GMFB	0.24495454	0.8064916251402887	0.9998448502252939	0.5383835
ABCG1	0.24490565	0.8065294854931664	0.9998448502252939	1.1332134
AL133243.2	0.24473675	0.8066602792909358	0.9998448502252939	1.354238
ZNF408	0.24464783	0.8067291203038824	0.9998448502252939	0.83558345
YKT6	0.2444078	0.8069149985162882	0.9998448502252939	0.45057252
PRPF38A	0.24426556	0.8070251537146103	0.9998448502252939	0.31207293
PSME4	0.24423	0.8070526931123033	0.9998448502252939	0.44246137
STAP1	0.24419889	0.8070767902814879	0.9998448502252939	1.8945887
ZNF580	0.24419443	0.807080232749176	0.9998448502252939	0.1804112
LRMP	0.24412777	0.8071318702128618	0.9998448502252939	0.28955892
AC009506.1	0.24394551	0.8072730169015614	0.9998448502252939	1.1607534
ZC3H3	0.24380772	0.8073797417349895	0.9998448502252939	0.9930642
GK	0.24369659	0.8074658127609062	0.9998448502252939	0.9783561
TMEM161B-AS1	0.24347433	0.8076379618045596	0.9998448502252939	0.414041
PHF8	0.24317208	0.8078720994523194	0.9998448502252939	0.64820856
EMSY	0.24284758	0.8081234722580661	0.9998448502252939	0.535934
AC017104.3	0.24280758	0.8081544647980776	0.9998448502252939	1.1390927
ANAPC16	0.24216749	0.8086503863497062	0.9998448502252939	0.124812104
CABLES2	0.24208303	0.8087158261884886	0.9998448502252939	1.9005624
AC011446.2	0.24194968	0.808819154973654	0.9998448502252939	0.18950666
MRPS31P5	0.24175854	0.8089672653792506	0.9998448502252939	1.1404195
HACL1	0.24173187	0.8089879324917224	0.9998448502252939	0.53126824
GPR18	0.2417052	0.8090085997374376	0.9998448502252939	1.1267757
RBM6	0.24118957	0.8094081926582756	0.9998448502252939	0.1701548
WDR77	0.24108289	0.8094908732638726	0.9998448502252939	0.64729875
SEPHS1P4	0.2409851	0.8095666656870969	0.9998448502252939	1.872911
LINC00339	0.24069172	0.8097940536710521	0.9998448502252939	1.137181
SNHG32	0.24064727	0.8098285077971044	0.9998448502252939	0.5283322
TOGARAM1	0.24041612	0.8100076751922483	0.9998448502252939	1.3229914
RNF115	0.24038057	0.810035240290845	0.9998448502252939	0.33720902
CDK5RAP3	0.2403539	0.8100559142694261	0.9998448502252939	0.82131684
UPRT	0.2403539	0.8100559142694261	0.9998448502252939	0.81923634
KPTN	0.24024278	0.8101420572732034	0.9998448502252939	0.80671823
HIGD1A	0.24019831	0.8101765151187216	0.9998448502252939	0.17070304
ANKRD11	0.24014054	0.810221310867908	0.9998448502252939	0.09209822
CC2D1A	0.24002497	0.8103109042310103	0.9998448502252939	0.6457595
RAC1P2	0.2399005	0.810407392170734	0.9998448502252939	1.855733
PDIK1L	0.23988716	0.8104177303351779	0.9998448502252939	1.8457785
CEP85L	0.23974937	0.8105245599706246	0.9998448502252939	0.39790633
RAPGEF1	0.23946933	0.8107416762313269	0.9998448502252939	0.32238108
FRAT2	0.239456	0.8107520154641982	0.9998448502252939	0.31855124
ATAD3A	0.2393493	0.8108347305155721	0.9998448502252939	0.37217996
LINC00910	0.23934487	0.8108381770218873	0.9998448502252939	0.51225966
AL355377.4	0.2384514	0.81153099914321	0.9998448502252939	1.103745
ZYG11B	0.23823805	0.8116964710570124	0.9998448502252939	1.3031509
TOMM70	0.2381847	0.8117378403500162	0.9998448502252939	0.8113184
NAA60	0.2380958	0.8118067903396324	0.9998448502252939	0.2696186
TP53RK	0.23808691	0.8118136854188742	0.9998448502252939	2.060787
GTPBP10	0.23788244	0.8119722762684267	0.9998448502252939	0.6405238
STAMBPL1	0.23774464	0.8120791570619532	0.9998448502252939	1.8317691
WDR60	0.2377402	0.8120826048877948	0.9998448502252939	0.19768421
PPP6R2	0.23769574	0.8121170833465956	0.9998448502252939	0.6254779
AC103703.1	0.23745571	0.8123032733174661	0.9998448502252939	1.1184795
LRRC37A4P	0.23738459	0.812358442754793	0.9998448502252939	1.0974367
RNU5D-1	0.23685563	0.8127687946528328	0.9998448502252939	0.7675993
LRIF1	0.23666005	0.8129205344307683	0.9998448502252939	1.8150703
ENO3	0.23666005	0.8129205344307683	0.9998448502252939	1.8150703
AC145207.5	0.23664671	0.8129308805805504	0.9998448502252939	1.8053907
SEC22B	0.23664671	0.8129308805805504	0.9998448502252939	1.8053907
CSTF2	0.23633556	0.813172300007365	0.9998448502252939	1.1018794
HIC2	0.23609552	0.8133585499826872	0.9998448502252939	1.2924038
PEX14	0.23605996	0.8133861434695722	0.9998448502252939	0.8071888
MOV10	0.23601551	0.8134206356539075	0.9998448502252939	0.80138826
KMT5C	0.23597106	0.8134551282001045	0.9998448502252939	0.7956108
CASTOR3	0.23556212	0.813772476592378	0.9998448502252939	1.7889919
AC026202.2	0.23556212	0.813772476592378	0.9998448502252939	1.7889919
STX17	0.23533987	0.8139449613706722	0.9998448502252939	0.25810927
SCARF1	0.23525095	0.8140139578086211	0.9998448502252939	1.0942928
ZNF736	0.23514871	0.8140933054961599	0.9998448502252939	0.9523466
NUP205	0.23495314	0.8142451063869899	0.9998448502252939	0.7972867
SENP2	0.234682	0.8144555691601694	0.9998448502252939	0.43022102
GEN1	0.23446418	0.8146246391213938	0.9998448502252939	1.7633755
PSMC6	0.23441084	0.8146660453263354	0.9998448502252939	0.053577505
PIGN	0.23394854	0.8150249207778342	0.9998448502252939	0.51947904
SPTA1	0.2337574	0.8151733133202467	0.9998448502252939	0.97143066
NRF1	0.2337574	0.8151733133202467	0.9998448502252939	0.78007096
NKAP	0.23354405	0.8153389686408091	0.9998448502252939	0.6258243
AL391839.2	0.23340625	0.8154459587562578	0.9998448502252939	1.7661002
ACYP2	0.23339292	0.8154563128210496	0.9998448502252939	0.31902343
MORN1	0.23337959	0.8154666669180668	0.9998448502252939	1.7474437
TAF10	0.2332729	0.8155495008541123	0.9998448502252939	0.29253677
TMEM238	0.23317066	0.8156288853105448	0.9998448502252939	0.38374162
ASH1L-AS1	0.23309954	0.8156841103964274	0.9998448502252939	1.0836247
NPIPB13	0.23308176	0.8156979168109626	0.9998448502252939	1.0792375
SPA17	0.23302843	0.8157393363978561	0.9998448502252939	1.0661548
PUS7	0.23301063	0.8157531430412364	0.9998448502252939	1.06182
SLC41A3	0.23296174	0.8157911116054621	0.9998448502252939	0.5004846
AL390039.1	0.23271282	0.8159844128179174	0.9998448502252939	1.9990786
LAIR2	0.23222831	0.816360691920358	0.9998448502252939	1.6691617
RPAP1	0.23199716	0.8165402161397431	0.9998448502252939	1.0655969
CEP97	0.23197939	0.8165540260939553	0.9998448502252939	1.0674165
SEC61A2	0.23197939	0.8165540260939553	0.9998448502252939	1.0674165
AC027237.1	0.23189048	0.8166230767193562	0.9998448502252939	1.0458523
AKAP7	0.23179269	0.8166990340514434	0.9998448502252939	0.5157127
RRAGA	0.23158821	0.8168578594905624	0.9998448502252939	0.20118521
ARID4A	0.23150375	0.8169234634975805	0.9998448502252939	0.2169978
SV2A	0.23123705	0.8171306424650151	0.9998448502252939	1.734351
AL512646.1	0.23122372	0.8171410017489126	0.9998448502252939	1.7251953
CCT6B	0.23122372	0.8171410017489126	0.9998448502252939	1.7251953
GRWD1	0.23091257	0.8173827274374955	0.9998448502252939	1.0643369
IK	0.23086368	0.8174207144825275	0.9998448502252939	0.12527758
VPS26A	0.23075254	0.8175070502703946	0.9998448502252939	0.21276572
CHORDC1	0.23048584	0.8177142651921419	0.9998448502252939	0.23339844
METTL22	0.2304814	0.8177177188821306	0.9998448502252939	0.48042148
LINC02580	0.23012578	0.8179940255399126	0.9998448502252939	1.7006749
ZNF688	0.2301169	0.8180009334962139	0.9998448502252939	0.28896073
BRIX1	0.2300769	0.8180320194744476	0.9998448502252939	0.17257349
FBXW4	0.23005912	0.81804583555662	0.9998448502252939	0.40952107
NOL10	0.22984575	0.8182116329496796	0.9998448502252939	1.0612638
AC092755.2	0.22979242	0.8182530835686949	0.9998448502252939	1.0483416
UQCC1	0.22950792	0.8184741621149034	0.9998448502252939	0.77199817
PACS2	0.2294368	0.8185294340075885	0.9998448502252939	0.4232598
RMC1	0.22912565	0.8187712591392287	0.9998448502252939	0.6049323
ZNF263	0.22909898	0.818791987810213	0.9998448502252939	0.6028254
AC021148.1	0.22906786	0.8188161714197729	0.9998448502252939	1.7032839
NACA4P	0.22906786	0.8188161714197729	0.9998448502252939	1.7032839
VAMP1	0.2287256	0.8190822024965211	0.9998448502252939	1.0453022
POU2F1	0.2284011	0.8193344330100701	0.9998448502252939	0.76433265
WAC	0.2282633	0.8194415502544788	0.9998448502252939	0.074783005
CHD8	0.22810772	0.8195624931282111	0.9998448502252939	0.18217392
ZXDC	0.22804105	0.8196143271024668	0.9998448502252939	0.60133237
ZNF530	0.22798327	0.8196592505176771	0.9998448502252939	1.687997
ZNF486	0.2279566	0.8196799846012419	0.9998448502252939	1.6703151
C18orf25	0.22788103	0.8197387318558575	0.9998448502252939	0.5872883
RAG1	0.22783658	0.8197732895370419	0.9998448502252939	1.5874177
AC092329.3	0.22765878	0.8199115237609785	0.9998448502252939	1.0422691
WASH5P	0.227641	0.8199253474911992	0.9998448502252939	1.0380051
BICRAL	0.22762321	0.8199391712773717	0.9998448502252939	1.0337534
AFG1L	0.22689867	0.8205025381095555	0.9998448502252939	1.6728699
AL162385.2	0.22689867	0.8205025381095555	0.9998448502252939	1.6728699
CZIB	0.2267342	0.820630431833163	0.9998448502252939	0.10125636
ENSA	0.2266942	0.8206615418385523	0.9998448502252939	0.15686499
CRYZL1	0.2266942	0.8206615418385523	0.9998448502252939	0.35925663
ZSCAN5A	0.22653861	0.8207825278744778	0.9998448502252939	1.026514
AL139415.1	0.2264275	0.8208689490824302	0.9998448502252939	0.50527185
ANKS6	0.2257874	0.8213667775452531	0.9998448502252939	1.6405795
ZNF551	0.2257874	0.8213667775452531	0.9998448502252939	1.6405795
SLC4A1APP1	0.22550736	0.8215846001351604	0.9998448502252939	1.0319756
TAF6	0.22549403	0.8215949729826939	0.9998448502252939	0.48950347
PRR11	0.22541846	0.8216537530411676	0.9998448502252939	1.007966
EXOSC10	0.22530289	0.8217436538907298	0.9998448502252939	0.4197909
ZNF846	0.22510286	0.8218992570463196	0.9998448502252939	0.74435586
NAF1	0.22489394	0.8220617833781279	0.9998448502252939	0.5989607
MARCHF8	0.22476059	0.8221655275831175	0.9998448502252939	0.58849907
C11orf71	0.22468057	0.8222277755987831	0.9998448502252939	0.58225787
RF00003-2	0.2244761	0.8223868589441887	0.9998448502252939	1.46065
AL390728.6	0.22428052	0.8225390324551655	0.9998448502252939	0.89569217
OTUD1	0.22355153	0.823106283397105	0.9998448502252939	0.3903419
MAPRE2	0.22354265	0.8231132016627003	0.9998448502252939	0.5745774
MYO19	0.22340928	0.8232169772962012	0.9998448502252939	0.5642885
PIGV	0.22328483	0.8233138373436079	0.9998448502252939	1.00501
TMEM223	0.2232626	0.8233311340639453	0.9998448502252939	0.48047698
RPA2	0.22324926	0.823341512137346	0.9998448502252939	0.18141288
ZDHHC8	0.22297812	0.8235525396617844	0.9998448502252939	0.7404118
CEP120	0.22291143	0.8236044336310698	0.9998448502252939	0.7321085
KDM5C	0.22240914	0.8239953929755852	0.9998448502252939	0.3916113
C17orf49	0.22220023	0.8241580172513899	0.9998448502252939	0.9949765
AP000787.1	0.22220023	0.8241580172513899	0.9998448502252939	0.9979122
DHFR2	0.22147568	0.8247220705293985	0.9998448502252939	1.5995202
PEX10	0.22146234	0.82473245272728	0.9998448502252939	1.5911769
LRTOMT	0.22144902	0.8247428349558228	0.9998448502252939	1.5828813
SCML2	0.22144902	0.8247428349558228	0.9998448502252939	1.5828813
AC008608.2	0.22144902	0.8247428349558228	0.9998448502252939	1.5828813
DUSP28	0.22137344	0.824801668163304	0.9998448502252939	0.56753397
ACTN4	0.22135122	0.8248189722351744	0.9998448502252939	0.35232073
STX18	0.22129343	0.8248639632204232	0.9998448502252939	0.2735226
C11orf95	0.22116897	0.8249608688348602	0.9998448502252939	1.003267
EPS15	0.2207289	0.8253035207804127	0.9998448502252939	0.21714465
MRPL44	0.22072002	0.8253104433851549	0.9998448502252939	0.7199633
AREL1	0.2204222	0.8255423584904821	0.9998448502252939	0.574312
CCT6P3	0.22037774	0.8255769739915427	0.9998448502252939	1.5770243
ENO2	0.22035107	0.8255977434549482	0.9998448502252939	1.5606407
AL590132.1	0.22033775	0.825608128232424	0.9998448502252939	1.552518
RASSF1-AS1	0.22033775	0.825608128232424	0.9998448502252939	1.552518
FICD	0.22003104	0.8258469865324364	0.9998448502252939	0.98382
FBXL20	0.2200177	0.8258573720417424	0.9998448502252939	0.69858116
ASCC2	0.21995991	0.8259023762674879	0.9998448502252939	0.31223974
METTL17	0.21994658	0.8259127619392852	0.9998448502252939	0.4686871
DDX1	0.21966209	0.8261343301914176	0.9998448502252939	0.09317582
RNASEK	0.21964876	0.826144716543105	0.9998448502252939	-0.021029133
PDCD4	0.21962653	0.8261620271968547	0.9998448502252939	0.05753907
SRP68	0.21947095	0.8262832041386009	0.9998448502252939	0.21542387
PBLD	0.21930648	0.8264113099759953	0.9998448502252939	1.5711908
FGF14-AS2	0.21929315	0.8264216971383431	0.9998448502252939	1.5572315
ZNF548	0.21929315	0.8264216971383431	0.9998448502252939	1.5630089
PHETA2	0.21891087	0.8267194753683946	0.9998448502252939	0.9686837
PI4KA	0.21882641	0.8267852669444861	0.9998448502252939	0.4252287
ZNF720	0.21873307	0.8268579853642698	0.9998448502252939	0.26369232
POLR3F	0.21866195	0.8269133908711985	0.9998448502252939	0.7242968
ESS2	0.21866195	0.8269133908711985	0.9998448502252939	0.7242968
AC007899.1	0.21855082	0.8269999637006471	0.9998448502252939	0.7106356
CHST14	0.21830635	0.8271904313251764	0.9998448502252939	0.57138515
ERMN	0.2181552	0.8273081800328714	0.9998448502252939	1.5171595
DMTF1	0.21803965	0.8273982257819503	0.9998448502252939	0.20911588
TTC21B	0.21786629	0.8275332986597987	0.9998448502252939	0.8757626
SMURF1	0.21786183	0.8275367621340223	0.9998448502252939	0.96986336
TOR1AIP2	0.21759959	0.8277411130476827	0.9998448502252939	0.7223504
FAM92A	0.21722175	0.8280355374062542	0.9998448502252939	0.38818565
ZNF837	0.21712396	0.8281117452961856	0.9998448502252939	1.5353788
DBF4P1	0.21712396	0.8281117452961856	0.9998448502252939	1.5353788
MEGF6	0.21711062	0.8281221374065635	0.9998448502252939	1.5273962
BDH2	0.2169506	0.8282468450774156	0.9998448502252939	0.22884406
SSBP4	0.21689726	0.8282884152633055	0.9998448502252939	0.11840895
CEP192	0.21683058	0.8283403786719885	0.9998448502252939	0.9751154
RRAGB	0.2168128	0.8283542357078595	0.9998448502252939	0.97104394
IFT27	0.21670611	0.828437379044736	0.9998448502252939	0.30692083
C12orf73	0.21600379	0.8289847872849742	0.9998448502252939	0.55413973
FUNDC2	0.21595046	0.8290263659909399	0.9998448502252939	0.18550692
SEPTIN7P2	0.21591489	0.8290540853943391	0.9998448502252939	0.5786813
MED27	0.21588823	0.8290748750865613	0.9998448502252939	0.3410477
HECTD1	0.21585266	0.8291025948623946	0.9998448502252939	0.15289664
AC002467.1	0.21569264	0.8292273364862336	0.9998448502252939	0.9560396
TTLL4	0.21549706	0.8293798043177543	0.9998448502252939	1.1364766
SRFBP1	0.21540816	0.8294491100022632	0.9998448502252939	0.7102861
Z93241.1	0.21520813	0.8296050526442715	0.9998448502252939	0.105257645
PPP2R2D	0.21519479	0.8296154490591598	0.9998448502252939	0.38801017
USP47	0.21487474	0.8298649719627159	0.9998448502252939	0.18479371
PUDP	0.21466139	0.8300313301000275	0.9998448502252939	0.96124184
FBXO46	0.21464361	0.8300451936221734	0.9998448502252939	0.95720905
RRP9	0.21461694	0.8300659890045956	0.9998448502252939	0.45957723
EPS15L1	0.21451025	0.8301491717244588	0.9998448502252939	0.47822335
NDUFAF5	0.21432357	0.8302947460642182	0.9998448502252939	0.7056457
KLHDC7A	0.21387017	0.8306483079876639	0.9998448502252939	1.4948983
AP002381.2	0.21387017	0.8306483079876639	0.9998448502252939	1.4948983
WDSUB1	0.21341231	0.8310053709960061	0.9998448502252939	0.8411612
SP4	0.21337676	0.8310331055063094	0.9998448502252939	1.1336589
PIGU	0.21315007	0.8312099179551764	0.9998448502252939	0.69025373
RTP5	0.21307895	0.8312653902884659	0.9998448502252939	4.7494516
AC103724.3	0.21307895	0.8312653902884659	0.9998448502252939	4.6725855
ING4	0.21288335	0.8314179435388452	0.9998448502252939	0.23214668
PALD1	0.21278557	0.8314942225463455	0.9998448502252939	1.4816527
PHACTR4	0.21265222	0.8315982419326298	0.9998448502252939	0.19750571
CRADD	0.2124744	0.8317369390359244	0.9998448502252939	0.94350475
LDAH	0.21245663	0.8317508090345161	0.9998448502252939	0.9395209
STAU2	0.21223438	0.8319241884363496	0.9998448502252939	0.32335994
Z98755.1	0.21218993	0.8319588652983948	0.9998448502252939	1.7267233
AC097523.2	0.21200323	0.8321045116898648	0.9998448502252939	4.6725855
AC020910.1	0.21200323	0.8321045116898648	0.9998448502252939	4.6725855
YRDCP2	0.21200323	0.8321045116898648	0.9998448502252939	4.6725855
DHFRP1	0.21200323	0.8321045116898648	0.9998448502252939	4.6725855
CA9	0.21200323	0.8321045116898648	0.9998448502252939	4.6725855
RAD21-AS1	0.21199435	0.8321114473761455	0.9998448502252939	4.570762
OBI1	0.2117143	0.832329928182199	0.9998448502252939	1.4761907
UHMK1	0.21170542	0.8323368642930329	0.9998448502252939	0.20369986
SESN3	0.21133202	0.832628192729727	0.9998448502252939	0.34175378
CCDC66	0.21124758	0.8326940916369922	0.9998448502252939	0.23322691
CCDC61	0.211092	0.8328154874383036	0.9998448502252939	0.69449955
TUBGCP6	0.21104755	0.8328501726853643	0.9998448502252939	0.6891305
WDR13	0.21095864	0.8329195441555942	0.9998448502252939	0.2749254
AL136126.1	0.21095864	0.8329195441555942	0.9998448502252939	4.8739843
AC074135.1	0.21091864	0.8329507617416936	0.9998448502252939	4.502641
AF131216.4	0.21091864	0.8329507617416936	0.9998448502252939	4.502641
AC002059.1	0.21091864	0.8329507617416936	0.9998448502252939	4.502641
LINC01356	0.21091864	0.8329507617416936	0.9998448502252939	4.502641
SLF2	0.2109142	0.8329542303786323	0.9998448502252939	0.671262
AL157402.1	0.21090974	0.8329576990188229	0.9998448502252939	4.411782
CAPSL	0.21090974	0.8329576990188229	0.9998448502252939	4.411782
WDHD1	0.21061637	0.8331866364581775	0.9998448502252939	1.4555197
BNIP1	0.21060748	0.8331935741772689	0.9998448502252939	0.5388508
AL022151.1	0.21060304	0.8331970430416857	0.9998448502252939	1.4479645
ALKBH5	0.21057191	0.8332213251835261	0.9998448502252939	0.19127096
RCAN3	0.21025188	0.8334710935869036	0.9998448502252939	0.9181202
RECQL	0.21023409	0.8334849701023518	0.9998448502252939	0.22197595
KIAA0586	0.21012297	0.833571699498935	0.9998448502252939	0.43917918
AL451074.5	0.20983404	0.8337972054053391	0.9998448502252939	4.3506184
ZNF971P	0.20983404	0.8337972054053391	0.9998448502252939	4.3506184
LINC01311	0.20983404	0.8337972054053391	0.9998448502252939	4.3506184
CENPVL3	0.20983404	0.8337972054053391	0.9998448502252939	4.3506184
AC010186.1	0.20983404	0.8337972054053391	0.9998448502252939	4.3506184
AP002439.1	0.20983404	0.8337972054053391	0.9998448502252939	4.3506184
C19orf81	0.20951843	0.8340435428644802	0.9998448502252939	1.4351397
ZNF687	0.20922062	0.834276017095963	0.9998448502252939	0.92318803
FOXRED2	0.20920284	0.8342898966129861	0.9998448502252939	0.9192594
C19orf54	0.20916727	0.834317655801911	0.9998448502252939	0.911434
ERV3-1	0.20909616	0.8343731747991567	0.9998448502252939	0.4879073
TMEM165	0.20909616	0.8343731747991567	0.9998448502252939	0.074497014
SUCLA2	0.20898947	0.8344564548430125	0.9998448502252939	0.18558843
GSS	0.20881167	0.8345952590418331	0.9998448502252939	0.32099763
AC012414.5	0.20874944	0.8346438417291547	0.9998448502252939	4.213095
LINC02449	0.20874944	0.8346438417291547	0.9998448502252939	4.213095
AL355297.2	0.20874944	0.8346438417291547	0.9998448502252939	4.213095
AC116158.1	0.20874944	0.8346438417291547	0.9998448502252939	4.213095
EP300-AS1	0.20874944	0.8346438417291547	0.9998448502252939	4.213095
AL023803.1	0.20874944	0.8346438417291547	0.9998448502252939	4.213095
LINC01811	0.20874944	0.8346438417291547	0.9998448502252939	4.213095
POC5	0.208745	0.8346473119452587	0.9998448502252939	0.66410786
SCN3A	0.20874055	0.8346507821645825	0.9998448502252939	4.138334
SPANXB1	0.20874055	0.8346507821645825	0.9998448502252939	4.138334
PPIG	0.208705	0.8346785440350847	0.9998448502252939	0.07588091
CDC23	0.20846495	0.834865942048529	0.9998448502252939	0.53398424
TTLL1	0.20846051	0.8348694124705787	0.9998448502252939	1.4373109
USF3	0.20841162	0.8349075873253513	0.9998448502252939	0.529973
LINC01873	0.20818047	0.8350880555399673	0.9998448502252939	0.26816344
NDUFAF1	0.20804712	0.8351921757685364	0.9998448502252939	0.43964824
TSPAN5	0.20782487	0.8353657159012828	0.9998448502252939	1.0640706
WDFY2	0.20781597	0.8353726576733795	0.9998448502252939	0.6367901
LINC00664	0.20771818	0.8354490180127795	0.9998448502252939	4.458888
IBA57-DT	0.20766485	0.8354906697608243	0.9998448502252939	4.0875444
RF00017-112	0.20766485	0.8354906697608243	0.9998448502252939	4.0875444
FABP5P3	0.20766485	0.8354906697608243	0.9998448502252939	4.0875444
AC093849.4	0.20766485	0.8354906697608243	0.9998448502252939	4.0875444
AC022167.1	0.20766485	0.8354906697608243	0.9998448502252939	4.0875444
AP000311.1	0.20766485	0.8354906697608243	0.9998448502252939	4.0875444
MOGS	0.20723367	0.835827371652443	0.9998448502252939	0.4728653
AC083799.1	0.2070692	0.8359558122630049	0.9998448502252939	0.91370285
DUSP14	0.20695807	0.8360425989358381	0.9998448502252939	0.5392396
SSR2	0.2067625	0.8361953483272628	0.9998448502252939	0.0072894176
DDX20	0.2066647	0.8362717253397736	0.9998448502252939	0.6656389
PHACTR1	0.20666026	0.8362751970588422	0.9998448502252939	0.5180907
AC138932.1	0.20658025	0.8363376885473648	0.9998448502252939	3.9720476
AC020910.5	0.20658025	0.8363376885473648	0.9998448502252939	3.9720476
AC053513.2	0.20658025	0.8363376885473648	0.9998448502252939	3.9720476
COPS7B	0.20606907	0.8367369640880926	0.9998448502252939	0.54724056
STARD5	0.20591348	0.8368584910842161	0.9998448502252939	0.88499296
AC090204.1	0.20586903	0.8368932137983166	0.9998448502252939	0.4954948
SNX12	0.20569123	0.8370321078315612	0.9998448502252939	0.6743408
TOR1B	0.20560233	0.8371015567533688	0.9998448502252939	0.66376936
NCBP1	0.2055801	0.8371189191821885	0.9998448502252939	0.6611385
AC135068.9	0.20549566	0.8371848971351296	0.9998448502252939	3.8651125
AC009118.2	0.20549566	0.8371848971351296	0.9998448502252939	3.8651125
AL590783.1	0.20549566	0.8371848971351296	0.9998448502252939	3.8651125
AC108047.1	0.20549566	0.8371848971351296	0.9998448502252939	3.8651125
LSM1	0.20519339	0.8374210381357219	0.9998448502252939	1.3921798
RICTOR	0.20500225	0.8375703701525494	0.9998448502252939	0.3199163
SLC25A39	0.20484667	0.8376919237886047	0.9998448502252939	0.12420465
CEP128	0.20475332	0.8377648578298995	0.9998448502252939	1.0842175
NIPBL-DT	0.20458886	0.8378933640559411	0.9998448502252939	1.6166261
JMJD1C	0.20454885	0.8379246229810913	0.9998448502252939	0.11092579
ATP13A2	0.20445105	0.8380010347637875	0.9998448502252939	0.649569
AL606517.1	0.20441104	0.8380322945698118	0.9998448502252939	3.7655568
HCRT	0.20441104	0.8380322945698118	0.9998448502252939	3.7655568
AC092718.2	0.20441104	0.8380322945698118	0.9998448502252939	3.7655568
FP326651.1	0.20441104	0.8380322945698118	0.9998448502252939	3.7655568
AC091551.1	0.20441104	0.8380322945698118	0.9998448502252939	3.7655568
AP001057.1	0.20440216	0.8380392412280897	0.9998448502252939	3.7103531
RASSF6	0.20439327	0.8380461878989909	0.9998448502252939	3.6571832
PRKX	0.20438439	0.8380531345825148	0.9998448502252939	0.6436082
AC010376.1	0.20417991	0.8382129117862214	0.9998448502252939	0.5242997
DPP3	0.20412657	0.8382545938932202	0.9998448502252939	0.51890385
PANK4	0.20410879	0.8382684880297475	0.9998448502252939	1.3798378
FBXW11	0.20398432	0.8383657483970598	0.9998448502252939	0.27853456
DENND4C	0.20386875	0.8384560638063463	0.9998448502252939	0.6509247
AL513343.1	0.20381542	0.8384977485591962	0.9998448502252939	0.8937962
STUB1	0.20379764	0.8385116435775266	0.9998448502252939	0.8899462
KIT	0.20372652	0.8385672241543036	0.9998448502252939	0.87195086
MRM2	0.2035976	0.8386679660021672	0.9998448502252939	0.3078852
SLC38A6	0.20342869	0.8387999765633727	0.9998448502252939	0.41429216
TARBP2	0.20338869	0.8388312428871466	0.9998448502252939	0.649569
BX323845.3	0.20332645	0.8388798798964476	0.9998448502252939	3.6724277
AC117834.1	0.20332645	0.8388798798964476	0.9998448502252939	3.6724277
RF00019-199	0.20332645	0.8388798798964476	0.9998448502252939	3.6724277
AC010240.2	0.20332645	0.8388798798964476	0.9998448502252939	3.6724277
FTH1P15	0.20332645	0.8388798798964476	0.9998448502252939	3.6724277
DDX11-AS1	0.20331757	0.8388868280908759	0.9998448502252939	3.6206121
AC104651.1	0.20331757	0.8388868280908759	0.9998448502252939	3.6206121
AC087222.1	0.20331757	0.8388868280908759	0.9998448502252939	3.6206121
MAP3K3	0.20303753	0.8391057026412787	0.9998448502252939	1.3747461
LRRC58	0.20271303	0.8393593347478902	0.9998448502252939	0.8833883
PGAP3	0.20269525	0.8393732328799447	0.9998448502252939	0.8795658
ZCCHC9	0.20267303	0.8393906056154496	0.9998448502252939	0.31052166
FAM135A	0.20260635	0.8394427242914633	0.9998448502252939	0.8606029
AKT3	0.20249967	0.83952611563747	0.9998448502252939	0.41952407
RNF125	0.20232631	0.839661630416639	0.9998448502252939	0.5126125
AC090739.1	0.20224185	0.8397276521594192	0.9998448502252939	3.5849447
GFM2	0.20223741	0.8397311270192289	0.9998448502252939	0.63733935
DDX19A	0.2021085	0.8398318993122756	0.9998448502252939	0.35854208
MIR302CHG	0.20195293	0.8399535245415883	0.9998448502252939	1.3625512
CYP51A1	0.2019396	0.8399639497390978	0.9998448502252939	1.355465
LINC00674	0.201664	0.8401794101038373	0.9998448502252939	0.88450056
LATS1	0.20160177	0.8402280641021437	0.9998448502252939	0.42637423
GNL3	0.2015751	0.8402489160025746	0.9998448502252939	0.16631934
APOL3	0.20147286	0.8403288493259363	0.9998448502252939	0.34599105
CISD2	0.20143285	0.8403601280311384	0.9998448502252939	0.15955007
HGS	0.20130394	0.840460916684504	0.9998448502252939	0.34450445
ZCCHC3	0.2012017	0.8405408543728508	0.9998448502252939	0.36295134
PIK3CD-AS1	0.20115726	0.8405756104024584	0.9998448502252939	3.5024626
AL031432.4	0.20115726	0.8405756104024584	0.9998448502252939	3.5024626
H2BP1	0.20115726	0.8405756104024584	0.9998448502252939	3.5024626
AC107032.1	0.20115726	0.8405756104024584	0.9998448502252939	3.5024626
ABCA11P	0.20115726	0.8405756104024584	0.9998448502252939	3.5024626
JADE1	0.20092611	0.8407563467646297	0.9998448502252939	0.5141033
ANKRD33B	0.20086832	0.8408015321671125	0.9998448502252939	1.3504583
AL049844.1	0.200855	0.840811959642174	0.9998448502252939	1.3434309
SNX29	0.20081499	0.8408432422349281	0.9998448502252939	0.23958628
KIFAP3	0.20060608	0.8410066109680039	0.9998448502252939	0.29735026
TAF1	0.2005394	0.8410587513670007	0.9998448502252939	0.45110735
TTC5	0.20029937	0.8412464625744698	0.9998448502252939	0.41137776
SNAPIN	0.20022379	0.8413055587118305	0.9998448502252939	0.1675591
TUSC1	0.20007266	0.8414237536686493	0.9998448502252939	3.4244401
LINC01215	0.20007266	0.8414237536686493	0.9998448502252939	3.4244401
AC006213.1	0.20007266	0.8414237536686493	0.9998448502252939	3.4244401
AC012150.1	0.20007266	0.8414237536686493	0.9998448502252939	3.4244401
AL031705.1	0.20007266	0.8414237536686493	0.9998448502252939	3.4244401
HAR1A	0.20007266	0.8414237536686493	0.9998448502252939	3.4244401
RF00139	0.20007266	0.8414237536686493	0.9998448502252939	3.4244401
CAMSAP1	0.20002377	0.8414619939788158	0.9998448502252939	0.61976326
RNF216P1	0.19999266	0.8414863289163841	0.9998448502252939	0.20334864
KDM6A	0.19979706	0.841639294847708	0.9998448502252939	0.34676424
DLAT	0.19978373	0.8416497245607636	0.9998448502252939	1.3384655
CHTF8	0.19978373	0.8416497245607636	0.9998448502252939	1.3384655
B3GALNT2	0.19945924	0.8419035228052474	0.9998448502252939	0.86389023
INTS7	0.19945924	0.8419035228052474	0.9998448502252939	0.86389023
AP003465.1	0.19942369	0.8419313373107074	0.9998448502252939	0.85369384
ORAI1	0.199357	0.8419834900400703	0.9998448502252939	0.15803482
ATG101	0.1991392	0.8421538604525719	0.9998448502252939	0.6421869
AC021028.1	0.19898807	0.842272081000432	0.9998448502252939	3.3504195
AC026464.4	0.19898807	0.842272081000432	0.9998448502252939	3.3504195
AC087685.1	0.19898807	0.842272081000432	0.9998448502252939	3.3504195
GTF3C3	0.19896139	0.8422929438191974	0.9998448502252939	0.3556969
ZNF28	0.19833909	0.8427797743219294	0.9998448502252939	0.84994864
HINFP	0.1983213	0.8427936846487171	0.9998448502252939	0.8435685
GORAB	0.19830352	0.8428075950245555	0.9998448502252939	0.8424871
DOCK10	0.19797903	0.8430614679946784	0.9998448502252939	0.231583
AC092634.5	0.19790347	0.8431205914396058	0.9998448502252939	3.2800102
AC022167.4	0.19790347	0.8431205914396058	0.9998448502252939	3.2800102
AC007622.2	0.19790347	0.8431205914396058	0.9998448502252939	3.2800102
AC007182.2	0.19790347	0.8431205914396058	0.9998448502252939	3.2800102
AL360270.3	0.19789457	0.8431275471971452	0.9998448502252939	3.2403612
AC079209.2	0.19789457	0.8431275471971452	0.9998448502252939	3.2403612
AL139020.1	0.19788569	0.8431345029669219	0.9998448502252939	3.1750052
RF00003-7	0.19785902	0.8431553703496711	0.9998448502252939	0.7220471
AC012615.1	0.1976012	0.8433570940579396	0.9998448502252939	1.3079172
IPO9-AS1	0.19758786	0.8433675283224913	0.9998448502252939	1.3010929
RRP15	0.19757009	0.8433814407179938	0.9998448502252939	0.32769915
CACNA1F	0.19681887	0.8439692840273322	0.9998448502252939	3.2128758
STK24P1	0.19681887	0.8439692840273322	0.9998448502252939	3.2128758
AL358780.1	0.19681887	0.8439692840273322	0.9998448502252939	3.2128758
AC084782.1	0.19681887	0.8439692840273322	0.9998448502252939	3.2128758
UCP3	0.19681887	0.8439692840273322	0.9998448502252939	3.2128758
CDC37L1	0.19656105	0.8441710491188978	0.9998448502252939	0.49865624
AC023161.2	0.1965166	0.8442058372374474	0.9998448502252939	1.2962704
LRCH1	0.19648993	0.8442267102544467	0.9998448502252939	1.2827623
C12orf75	0.19609877	0.8445328603967208	0.9998448502252939	-0.2106366
LRRC59	0.19577427	0.8447868436789527	0.9998448502252939	0.61614233
UMAD1	0.19577427	0.8447868436789527	0.9998448502252939	0.61614233
AL022722.1	0.19573428	0.844818157804138	0.9998448502252939	3.1487255
ZNF99	0.19573428	0.844818157804138	0.9998448502252939	3.1487255
FBXW7-AS1	0.19573428	0.844818157804138	0.9998448502252939	3.1487255
PTMAP8	0.19573428	0.844818157804138	0.9998448502252939	3.1487255
AC072054.1	0.19573428	0.844818157804138	0.9998448502252939	3.1487255
AMH	0.19573428	0.844818157804138	0.9998448502252939	3.1487255
AC090377.1	0.19573428	0.844818157804138	0.9998448502252939	3.1487255
AC097717.1	0.19573428	0.844818157804138	0.9998448502252939	3.1487255
SNHG31	0.19573428	0.844818157804138	0.9998448502252939	3.1487255
AL391834.1	0.19572538	0.8448251165319249	0.9998448502252939	3.1124804
FAM171B	0.19572538	0.8448251165319249	0.9998448502252939	3.1124804
LINC00534	0.19572538	0.8448251165319249	0.9998448502252939	3.1124804
AP000317.2	0.1956187	0.8449086222096698	0.9998448502252939	0.37963653
VAC14	0.19504973	0.8453540152341574	0.9998448502252939	0.7657448
LTV1	0.19484082	0.8455175704002738	0.9998448502252939	0.28996676
AC006033.1	0.19464968	0.8456672118099197	0.9998448502252939	3.087305
SNORA6	0.19464968	0.8456672118099197	0.9998448502252939	3.087305
KRT8P12	0.19464968	0.8456672118099197	0.9998448502252939	3.087305
MIR1915HG	0.19464079	0.8456741720110243	0.9998448502252939	3.0525515
AC245014.1	0.19464079	0.8456741720110243	0.9998448502252939	3.0525515
AC138356.1	0.19464079	0.8456741720110243	0.9998448502252939	3.0283911
SUGT1P1	0.19464079	0.8456741720110243	0.9998448502252939	3.0525515
IP6K2	0.19454744	0.845747254849669	0.9998448502252939	0.16580322
PRPSAP2	0.1943963	0.8458655822592487	0.9998448502252939	0.30710787
RWDD3	0.19436075	0.8458934245080052	0.9998448502252939	1.2799481
NFXL1	0.19432074	0.845924747267874	0.9998448502252939	1.2599579
SGMS1-AS1	0.19432074	0.845924747267874	0.9998448502252939	1.2552702
USP37	0.19423184	0.845994354272642	0.9998448502252939	0.48030704
AC095057.1	0.19403626	0.8461474939132447	0.9998448502252939	0.83196443
CLCN6	0.19403626	0.8461474939132447	0.9998448502252939	0.83196443
DPF2	0.19362731	0.8464677137535924	0.9998448502252939	0.2116931
AC090602.1	0.19356507	0.8465164450839449	0.9998448502252939	3.0283911
AC020899.1	0.19356507	0.8465164450839449	0.9998448502252939	3.0283911
AC092295.2	0.19356507	0.8465164450839449	0.9998448502252939	3.0283911
LINC01877	0.19356507	0.8465164450839449	0.9998448502252939	3.0283911
ZNF695	0.19355619	0.84652340675049	0.9998448502252939	2.9950116
LINC01063	0.1935473	0.8465303684290143	0.9998448502252939	2.9623861
NPRL2	0.19346729	0.8465930240747119	0.9998448502252939	0.5003657
LAMTOR5-AS1	0.19326282	0.8467531484636643	0.9998448502252939	1.2618816
TGIF1	0.19304056	0.8469272038893727	0.9998448502252939	0.4360589
MED31	0.1929561	0.8469933469096544	0.9998448502252939	0.40510803
AC005332.1	0.19295166	0.8469968281511109	0.9998448502252939	0.8256627
B3GALT4	0.19292499	0.8470177156625494	0.9998448502252939	0.40464994
EIF2AK1	0.1928183	0.8471012667829071	0.9998448502252939	0.1299366
RNF141	0.19260938	0.847264892704596	0.9998448502252939	0.6132691
PPRC1	0.19256493	0.8472997075802216	0.9998448502252939	0.6081909
AC005183.1	0.19248047	0.847365856664857	0.9998448502252939	2.9717877
LINC02511	0.19248047	0.847365856664857	0.9998448502252939	2.9717877
EMC3-AS1	0.19248047	0.847365856664857	0.9998448502252939	2.9717877
NDRG4	0.19248047	0.847365856664857	0.9998448502252939	2.9717877
PTOV1-AS1	0.19248047	0.847365856664857	0.9998448502252939	2.9717877
RN7SL449P	0.19248047	0.847365856664857	0.9998448502252939	2.9717877
AC008149.1	0.19248047	0.847365856664857	0.9998448502252939	2.9717877
AC004837.4	0.19248047	0.847365856664857	0.9998448502252939	2.9717877
LIPG	0.1924716	0.84737281978896	0.9998448502252939	2.939677
UMODL1	0.1924716	0.84737281978896	0.9998448502252939	2.939677
MRRF	0.192276	0.8475260115326831	0.9998448502252939	0.48920247
AC135178.3	0.19219156	0.8475921642942368	0.9998448502252939	1.2571877
PTS	0.19216043	0.8476165366349846	0.9998448502252939	0.16111909
LINC01534	0.19215155	0.8476235001876796	0.9998448502252939	1.2375072
AC010186.2	0.19215155	0.8476235001876796	0.9998448502252939	1.2375072
ZFP30	0.19213821	0.8476339455390263	0.9998448502252939	1.2310061
ASCC3	0.19205375	0.8477001000523139	0.9998448502252939	0.2631685
ICMT	0.19198708	0.8477523280576373	0.9998448502252939	0.6141005
USP42	0.19189373	0.847825448388241	0.9998448502252939	0.5035444
CREBZF	0.1918226	0.8478811599954844	0.9998448502252939	0.24335892
CHAF1B	0.19150701	0.8481283894185679	0.9998448502252939	3.2577288
ZNF791	0.19150257	0.848131871629888	0.9998448502252939	0.60639364
IL17D	0.19139588	0.8482154455906781	0.9998448502252939	2.9173198
GPR137C	0.19139588	0.8482154455906781	0.9998448502252939	2.9173198
OIP5	0.19139588	0.8482154455906781	0.9998448502252939	2.9173198
AC010468.1	0.19139588	0.8482154455906781	0.9998448502252939	2.9173198
AL035587.3	0.19139588	0.8482154455906781	0.9998448502252939	2.9173198
AL132780.1	0.191387	0.8482224101644513	0.9998448502252939	2.8863854
AL355297.4	0.1913781	0.8482293747500744	0.9998448502252939	2.8561
ZNF302	0.19134699	0.848253750893066	0.9998448502252939	0.2781768
HOXA9	0.19134255	0.8482572332110557	0.9998448502252939	0.46785316
NRBF2	0.19121808	0.8483547393170255	0.9998448502252939	0.48782116
TIMM23B	0.19112028	0.8484313528854843	0.9998448502252939	0.33058482
SCAMP1-AS1	0.19109362	0.8484522477436083	0.9998448502252939	1.2394012
LINC00630	0.19105361	0.8484835902304622	0.9998448502252939	1.2199595
BMP2K	0.19068468	0.8487726488947639	0.9998448502252939	0.7435633
TMEM198B	0.19032906	0.8490512789030683	0.9998448502252939	0.59201103
CDKN2AIPNLP1	0.19031128	0.849065210898812	0.9998448502252939	2.8648324
RN7SL854P	0.19031128	0.849065210898812	0.9998448502252939	2.8648324
ATP5PDP4	0.19031128	0.849065210898812	0.9998448502252939	2.8648324
TBX6	0.19031128	0.849065210898812	0.9998448502252939	2.8648324
AC010329.5	0.19031128	0.849065210898812	0.9998448502252939	2.8648324
AC016405.2	0.19031128	0.849065210898812	0.9998448502252939	2.8648324
EFHB	0.19031128	0.849065210898812	0.9998448502252939	2.8648324
RNA5SP492	0.1903024	0.8490721769143628	0.9998448502252939	2.834991
AC067852.4	0.1903024	0.8490721769143628	0.9998448502252939	2.834991
PPP2R2C	0.1902935	0.8490791429416987	0.9998448502252939	2.805754
RBM19	0.19013348	0.8492045334484144	0.9998448502252939	0.4844984
ABCD3	0.19011125	0.8492219490983776	0.9998448502252939	0.60972
ZNF784	0.19002235	0.8492916124340107	0.9998448502252939	1.2347796
DLST	0.18984011	0.8494344259506075	0.9998448502252939	0.20005165
POLRMT	0.18940005	0.8497792887055399	0.9998448502252939	0.60533327
AC023509.1	0.18922669	0.8499151516260477	0.9998448502252939	2.814186
MAGED4B	0.18922669	0.8499151516260477	0.9998448502252939	2.814186
CCDC200	0.18922669	0.8499151516260477	0.9998448502252939	2.814186
MCM3AP-AS1	0.18922669	0.8499151516260477	0.9998448502252939	2.814186
AC114324.2	0.18922669	0.8499151516260477	0.9998448502252939	2.814186
CLEC20A	0.18921779	0.8499221190754783	0.9998448502252939	2.7853632
AC137695.3	0.18921779	0.8499221190754783	0.9998448502252939	2.7853632
ABCG2	0.18921779	0.8499221190754783	0.9998448502252939	2.7853632
LY6H	0.18916446	0.8499639240181731	0.9998448502252939	2.570248
ASB9	0.18891108	0.8501625032545239	0.9998448502252939	1.2108536
