## Supplementary material for "Single-cell RNA sequencing identifies phenotypically, functionally, and anatomically distinct stromal niche populations in human bone marrow": Table S4 (part 47 of 60)

### Sheet: 32_B (continued)
names	scores	pvals	pvals_adj	logfoldchanges
AC069503.1	0.18814209	0.8507652668085626	0.9998448502252939	2.7652564
PRPF38AP2	0.18814209	0.8507652668085626	0.9998448502252939	2.7652564
AL137009.1	0.18814209	0.8507652668085626	0.9998448502252939	2.7652564
EEF2K	0.18814209	0.8507652668085626	0.9998448502252939	2.7652564
BX842570.1	0.18814209	0.8507652668085626	0.9998448502252939	2.7652564
PLPP6	0.1881332	0.8507722356839703	0.9998448502252939	2.7373848
AC004233.3	0.18812431	0.8507792045710337	0.9998448502252939	2.7100408
RNU12	0.1880043	0.8508732856869199	0.9998448502252939	0.39465123
ALG8	0.18785761	0.8509882766001875	0.9998448502252939	0.4701651
RYR3	0.18782648	0.8510126690195453	0.9998448502252939	1.199959
HIF1A	0.18723974	0.8514726670208509	0.9998448502252939	0.02652663
S100A1	0.1870575	0.8516155554819256	0.9998448502252939	2.7179306
AC026202.3	0.1870575	0.8516155554819256	0.9998448502252939	2.7179306
AC008514.1	0.1870575	0.8516155554819256	0.9998448502252939	2.7179306
AC005086.1	0.1870575	0.8516155554819256	0.9998448502252939	2.7179306
MVB12B	0.18674189	0.8518630079946675	0.9998448502252939	1.1891458
ICOSLG	0.18671522	0.8518839201432615	0.9998448502252939	1.1765969
ZNF566	0.18640852	0.8521244173334028	0.9998448502252939	0.7812631
RAPGEF6	0.18616848	0.8523126421182945	0.9998448502252939	0.5949266
RPRD1B	0.18598178	0.8524590449889934	0.9998448502252939	0.32986617
AC022210.2	0.1859729	0.8524660166811009	0.9998448502252939	2.6721067
AC024560.2	0.1859729	0.8524660166811009	0.9998448502252939	2.6721067
CELSR1	0.185964	0.8524729883847351	0.9998448502252939	2.6459606
AC008429.1	0.185964	0.8524729883847351	0.9998448502252939	2.6459606
ERVMER61-1	0.185964	0.8524729883847351	0.9998448502252939	2.6459606
ACLY	0.18580398	0.8525984810205711	0.9998448502252939	0.24620916
ELAC2	0.18576843	0.852626368779809	0.9998448502252939	0.32201448
RANBP2	0.18571508	0.8526682007640828	0.9998448502252939	0.46552187
NAP1L5	0.18568397	0.8526926029462879	0.9998448502252939	1.1909776
PABPC1P3	0.18567063	0.8527030610675367	0.9998448502252939	1.1846815
RAB6A	0.18514611	0.853114434358066	0.9998448502252939	0.28917202
NSUN3	0.18508388	0.8531632440119559	0.9998448502252939	0.5906392
H4C13	0.18503499	0.8532015948487011	0.9998448502252939	2.9990358
FLYWCH1	0.18495053	0.8532678380202909	0.9998448502252939	0.5756903
AC090617.5	0.1848883	0.8533166494404509	0.9998448502252939	2.6276927
AC073389.2	0.1848883	0.8533166494404509	0.9998448502252939	2.6276927
AC005042.3	0.1848883	0.8533166494404509	0.9998448502252939	2.6276927
AC048334.1	0.1848883	0.8533166494404509	0.9998448502252939	2.6276927
PIP5KL1	0.1848883	0.8533166494404509	0.9998448502252939	2.6276927
AC245100.1	0.1848883	0.8533166494404509	0.9998448502252939	2.6276927
AC067931.2	0.1848883	0.8533166494404509	0.9998448502252939	2.6276927
AC067931.1	0.1848883	0.8533166494404509	0.9998448502252939	2.6276927
AC009754.1	0.1848794	0.8533236225463242	0.9998448502252939	2.6023314
TCAP	0.1848794	0.8533236225463242	0.9998448502252939	2.6023314
AIRE	0.18487051	0.8533305956636587	0.9998448502252939	2.5599818
MRPS27	0.18483052	0.8533619748334796	0.9998448502252939	0.43347922
UTP3	0.1847105	0.8534561137349086	0.9998448502252939	0.46799707
NCKIPSD	0.18459937	0.8535432812451837	0.9998448502252939	1.180231
AC079035.1	0.18459937	0.8535432812451837	0.9998448502252939	1.180231
GTF2IP1	0.18458603	0.8535537414666021	0.9998448502252939	1.1739814
PSPC1P1	0.1842571	0.8538117684077114	0.9998448502252939	0.77265865
AL118516.1	0.18418598	0.8538675600738052	0.9998448502252939	0.23055623
SMURF2	0.18403484	0.8539861197905605	0.9998448502252939	0.27179337
FOXJ2	0.1839326	0.8540663238219438	0.9998448502252939	0.57889265
KAT2A	0.18388815	0.8541011956104129	0.9998448502252939	0.5739327
HSPD1P1	0.1838037	0.8541674527937392	0.9998448502252939	2.5846038
AC025162.1	0.1838037	0.8541674527937392	0.9998448502252939	2.5846038
COBL	0.18379481	0.8541744272939295	0.9998448502252939	2.5599818
AC087071.1	0.18379481	0.8541744272939295	0.9998448502252939	2.5599818
IL24	0.18378592	0.8541814018055157	0.9998448502252939	2.5357728
TP53TG1	0.18363479	0.8542999702455675	0.9998448502252939	0.2067847
AC136944.2	0.1834881	0.8544150545255248	0.9998448502252939	1.1571825
LINC02693	0.18346143	0.8544359792729304	0.9998448502252939	1.1449063
AC007384.1	0.18346143	0.8544359792729304	0.9998448502252939	1.1449063
PAM	0.18333252	0.8545371169951413	0.9998448502252939	0.44380057
SS18L2	0.1832125	0.8546312818506847	0.9998448502252939	0.13909876
AC018678.1	0.18310139	0.854718473377965	0.9998448502252939	0.7525498
PXN-AS1	0.18278134	0.8549695948853906	0.9998448502252939	0.56724006
LINC00476	0.18273689	0.8550044740349702	0.9998448502252939	0.56231964
BISPR	0.18273689	0.8550044740349702	0.9998448502252939	0.56057805
MAP3K15	0.1827191	0.8550184257741344	0.9998448502252939	2.5427635
GABRP	0.1827191	0.8550184257741344	0.9998448502252939	2.5427635
AC009120.3	0.1827191	0.8550184257741344	0.9998448502252939	2.5427635
PNPT1P1	0.1827191	0.8550184257741344	0.9998448502252939	2.5427635
ZNF749	0.18271022	0.8550254016607144	0.9998448502252939	2.518839
RPP21	0.18243018	0.8552451478853027	0.9998448502252939	1.1589742
DCAF10	0.18241684	0.8552556122713961	0.9998448502252939	1.1528156
WBP11	0.1822657	0.8553742104257351	0.9998448502252939	0.09624133
TMEM101	0.18214568	0.8554683936404319	0.9998448502252939	0.27661598
TUT1	0.1820879	0.8555137418485759	0.9998448502252939	0.7605835
CETN3	0.18179898	0.8557404900437935	0.9998448502252939	0.36407143
RNU1-32P	0.1816345	0.8558695674142136	0.9998448502252939	2.5021014
AC025370.1	0.1816345	0.8558695674142136	0.9998448502252939	2.5021014
RAPGEFL1	0.1816345	0.8558695674142136	0.9998448502252939	2.5021014
HMGB1P20	0.1816345	0.8558695674142136	0.9998448502252939	2.5021014
LHFPL4	0.1816345	0.8558695674142136	0.9998448502252939	2.5021014
PLEKHM3	0.18131891	0.8561172672184338	0.9998448502252939	1.136259
GPR137	0.18119	0.8562184444565284	0.9998448502252939	0.43924028
ABCF1	0.18117222	0.8562324001231401	0.9998448502252939	0.13601045
HEXD	0.18116333	0.8562393779733044	0.9998448502252939	0.21701567
MORF4L2	0.18086107	0.8564766315621964	0.9998448502252939	0.05110033
SELENOT	0.18067881	0.8566196877894151	0.9998448502252939	0.5662078
AC084018.1	0.1805499	0.8567208767459648	0.9998448502252939	2.462553
AC008946.1	0.1805499	0.8567208767459648	0.9998448502252939	2.462553
ZNF879	0.1805499	0.8567208767459648	0.9998448502252939	2.462553
AC025678.3	0.1805499	0.8567208767459648	0.9998448502252939	2.462553
AC064799.1	0.1805499	0.8567208767459648	0.9998448502252939	2.462553
AC064850.1	0.1805499	0.8567208767459648	0.9998448502252939	2.462553
AL139393.3	0.18054102	0.8567278553815225	0.9998448502252939	2.439911
CSRNP1	0.18034099	0.8568848776418173	0.9998448502252939	0.082628414
GCC1	0.18026099	0.8569476881323107	0.9998448502252939	1.1380249
ZNF623	0.18026099	0.8569476881323107	0.9998448502252939	1.1380249
LINC02018	0.18024765	0.8569581566354787	0.9998448502252939	1.1319546
CDC37L1-DT	0.18024765	0.8569581566354787	0.9998448502252939	1.1319546
LIN54	0.1799187	0.85721638767447	0.9998448502252939	0.74860793
INTS6-AS1	0.17990093	0.8572303465446336	0.9998448502252939	0.74512386
SNHG20	0.17988315	0.8572443054594475	0.9998448502252939	0.74164814
TMEM134	0.17971867	0.8573734275374135	0.9998448502252939	0.12922454
AC060780.2	0.17946531	0.8575723528007908	0.9998448502252939	2.4240587
AL513329.1	0.17946531	0.8575723528007908	0.9998448502252939	2.4240587
AC073107.1	0.17946531	0.8575723528007908	0.9998448502252939	2.4240587
AC061975.8	0.17946531	0.8575723528007908	0.9998448502252939	2.4240587
AC005306.1	0.17946531	0.8575723528007908	0.9998448502252939	2.4240587
VWCE	0.17946531	0.8575723528007908	0.9998448502252939	2.4240587
AP003499.1	0.17946531	0.8575723528007908	0.9998448502252939	2.4240587
SNRPD2P1	0.17946531	0.8575723528007908	0.9998448502252939	2.4240587
AC239868.1	0.17945643	0.8575793327989273	0.9998448502252939	2.4020076
AL627171.2	0.17945643	0.8575793327989273	0.9998448502252939	2.4020076
PTCD3	0.17926084	0.8577328955743563	0.9998448502252939	0.449783
AC211433.1	0.17916305	0.857809678981451	0.9998448502252939	1.1216356
TMEM86B	0.17914972	0.8578201495503041	0.9998448502252939	1.1156334
RUSC1	0.1790786	0.8578759930066056	0.9998448502252939	0.5787303
UBXN7	0.17885634	0.8580505083904769	0.9998448502252939	0.3704685
GEMIN7	0.17853184	0.8583053133067762	0.9998448502252939	0.31945008
AAR2	0.17848739	0.858340219239995	0.9998448502252939	0.5553658
BAGE2	0.17846517	0.8583576723104616	0.9998448502252939	0.55292344
LINC01242	0.17838071	0.8584239946095126	0.9998448502252939	2.386564
AC009119.2	0.17838071	0.8584239946095126	0.9998448502252939	2.386564
AC027682.1	0.17838071	0.8584239946095126	0.9998448502252939	2.386564
AC007546.3	0.17838071	0.8584239946095126	0.9998448502252939	2.386564
DGCR8	0.17838071	0.8584239946095126	0.9998448502252939	2.386564
AC079781.5	0.17838071	0.8584239946095126	0.9998448502252939	2.386564
TVP23A	0.17838071	0.8584239946095126	0.9998448502252939	2.386564
AC006042.3	0.17837182	0.8584309759622815	0.9998448502252939	2.3650737
AC087752.3	0.17837182	0.8584309759622815	0.9998448502252939	2.3650737
AC022167.3	0.17837182	0.8584309759622815	0.9998448502252939	2.3650737
SLC2A5	0.17837182	0.8584309759622815	0.9998448502252939	2.3650737
IGHV1-69D	0.17830959	0.8584798457416128	0.9998448502252939	2.130526
ZDHHC2	0.17805178	0.8586823120308922	0.9998448502252939	1.099494
AC009133.6	0.17796288	0.8587521301484077	0.9998448502252939	0.18523642
PASK	0.1779051	0.8587975125171743	0.9998448502252939	1.023743
LSM12P1	0.17774951	0.8589196981362439	0.9998448502252939	0.7367303
ACTR8	0.1774917	0.8591221845999483	0.9998448502252939	0.5609754
TAB2	0.17748725	0.8591256758271678	0.9998448502252939	0.26000425
THTPA	0.17738058	0.8592094661065999	0.9998448502252939	0.54875773
AC022150.3	0.17729612	0.8592758012023725	0.9998448502252939	2.350018
AC068620.1	0.17729612	0.8592758012023725	0.9998448502252939	2.350018
TPTEP2-CSNK1E	0.17729612	0.8592758012023725	0.9998448502252939	2.350018
C17orf99	0.17729612	0.8592758012023725	0.9998448502252939	2.350018
AC095057.3	0.17729612	0.8592758012023725	0.9998448502252939	2.350018
IBA57	0.17729612	0.8592758012023725	0.9998448502252939	2.350018
APEX2	0.17728722	0.8592827839018223	0.9998448502252939	2.3290608
CEP19	0.17728722	0.8592827839018223	0.9998448502252939	2.3290608
AP002414.2	0.17728722	0.8592827839018223	0.9998448502252939	2.3290608
DDA1	0.17701164	0.8594992530408475	0.9998448502252939	0.4376637
NBR2	0.17699385	0.8595132191545576	0.9998448502252939	1.1012157
DFFB	0.17696717	0.8595341684075304	0.9998448502252939	1.089403
USP9X	0.17670047	0.8597436663730738	0.9998448502252939	0.7377356
AP001207.1	0.1766827	0.8597576332553165	0.9998448502252939	0.73427755
DDX51	0.17666492	0.8597716001814361	0.9998448502252939	0.7308276
MMS19	0.17636265	0.8600090446344407	0.9998448502252939	0.5519013
DNAAF5	0.17634043	0.8600265042852422	0.9998448502252939	0.5494647
AC007969.1	0.17621152	0.8601277716090372	0.9998448502252939	2.314374
DLEU7	0.17621152	0.8601277716090372	0.9998448502252939	2.314374
AC090527.3	0.17621152	0.8601277716090372	0.9998448502252939	2.314374
HMGB3P22	0.17621152	0.8601277716090372	0.9998448502252939	2.314374
C3orf67	0.17621152	0.8601277716090372	0.9998448502252939	2.314374
GPX1P1	0.17621152	0.8601277716090372	0.9998448502252939	2.314374
ZNF426-DT	0.17621152	0.8601277716090372	0.9998448502252939	2.314374
ALG10B	0.17590925	0.8603652350412805	0.9998448502252939	1.0911127
MRPS36P1	0.17590925	0.8603652350412805	0.9998448502252939	1.0911127
GMEB2	0.17589591	0.8603757116601427	0.9998448502252939	1.0852354
ACOT8	0.17576256	0.8604804792000408	0.9998448502252939	0.40143594
NUDT2	0.1752247	0.860903066518169	0.9998448502252939	0.23312868
NR2C2	0.17521138	0.8609135443961683	0.9998448502252939	0.5404618
ARHGAP15	0.17520693	0.8609170370276085	0.9998448502252939	0.17323905
ATP1A3	0.17512693	0.8609799048586018	0.9998448502252939	2.2795885
QRSL1P3	0.17512693	0.8609799048586018	0.9998448502252939	2.2795885
SDAD1P1	0.17512693	0.8609799048586018	0.9998448502252939	2.2795885
AC124016.2	0.17512693	0.8609799048586018	0.9998448502252939	2.2795885
AC027613.1	0.17512693	0.8609799048586018	0.9998448502252939	2.2795885
AL034417.1	0.17512693	0.8609799048586018	0.9998448502252939	2.2795885
SMG7-AS1	0.17510915	0.860993875607356	0.9998448502252939	2.2399275
BEST3	0.17510025	0.8610008609980451	0.9998448502252939	2.220498
IPO5P1	0.17483799	0.8612069349129953	0.9998448502252939	1.0869403
RAB11FIP3	0.17482466	0.8612174135002216	0.9998448502252939	1.0810797
CENPO	0.17481132	0.8612278921118771	0.9998448502252939	1.0752429
AL121603.2	0.17481132	0.8612278921118771	0.9998448502252939	1.0752429
C2CD3	0.17447793	0.861489865337408	0.9998448502252939	0.7156798
NDST2	0.1744246	0.8615317824683849	0.9998448502252939	0.35539186
NCOA2	0.17419346	0.8617134278744321	0.9998448502252939	0.310568
CAMK2G	0.17417122	0.8617308941644477	0.9998448502252939	0.5411648
FASTK	0.17416678	0.8617343874305646	0.9998448502252939	0.19916598
PAXIP1	0.174149	0.8617483605220758	0.9998448502252939	0.5387461
MAMSTR	0.17404233	0.8618321999795922	0.9998448502252939	2.245621
SAXO2	0.17404233	0.8618321999795922	0.9998448502252939	2.245621
AC064836.4	0.17404233	0.8618321999795922	0.9998448502252939	2.245621
VPS52	0.17404233	0.8618321999795922	0.9998448502252939	2.245621
AC021321.1	0.17403343	0.8618391866713311	0.9998448502252939	2.2261152
FAM71F2	0.17402454	0.8618461733738797	0.9998448502252939	2.2068696
FBXW9	0.1739712	0.8618880938161451	0.9998448502252939	0.5195401
AC006001.3	0.17387341	0.8619649489705705	0.9998448502252939	0.2980477
C6orf226	0.17376673	0.8620487924475992	0.9998448502252939	0.2951096
MARCHF9	0.1737534	0.8620592729915322	0.9998448502252939	0.24027862
WHRN	0.17372672	0.8620802341522481	0.9998448502252939	1.0653188
LINC00641	0.17371339	0.8620907147690272	0.9998448502252939	1.0595449
AL162151.2	0.1737045	0.8620977018603682	0.9998448502252939	0.42432162
ATRIP	0.17368671	0.862111676075419	0.9998448502252939	1.0480659
GFER	0.17346002	0.8622898510986731	0.9998448502252939	0.34353527
FAM172A	0.17326888	0.8624400825431767	0.9998448502252939	0.25573772
PIK3C3	0.17309108	0.8625798371911292	0.9998448502252939	0.34173405
SCHIP1	0.17295773	0.862684655999969	0.9998448502252939	2.2124338
AOX2P	0.17295773	0.862684655999969	0.9998448502252939	2.2124338
AC025884.2	0.17294884	0.8626916440065374	0.9998448502252939	2.1933684
AC004846.2	0.17293994	0.8626986320238501	0.9998448502252939	2.1511884
GP9	0.17263323	0.8629397251967169	0.9998448502252939	0.057412807
CLEC2B	0.17241544	0.8631109440435114	0.9998448502252939	0.011179291
LINC01138	0.17237987	0.8631388987517512	0.9998448502252939	0.7176624
AF233439.1	0.17187312	0.8635372719471311	0.9998448502252939	2.1799924
AL591846.1	0.17187312	0.8635372719471311	0.9998448502252939	2.1799924
FOXO6	0.17187312	0.8635372719471311	0.9998448502252939	2.1799924
GCN1	0.17141972	0.8638937405362376	0.9998448502252939	0.6879221
YARS2	0.17141084	0.8639007303936045	0.9998448502252939	0.4574587
PITPNC1	0.1711708	0.8640894605670683	0.9998448502252939	0.6882222
AL645998.1	0.17091744	0.8642886841626058	0.9998448502252939	0.52880293
EIF4ENIF1	0.17085077	0.8643411128590469	0.9998448502252939	0.52162
RASA4	0.17082854	0.864358589223928	0.9998448502252939	0.51754266
TIGD3	0.17078853	0.8643900468479182	0.9998448502252939	2.1482635
AL022328.4	0.17078853	0.8643900468479182	0.9998448502252939	2.1482635
GRM3	0.17078853	0.8643900468479182	0.9998448502252939	2.1482635
AC012360.3	0.17077965	0.8643970374602175	0.9998448502252939	2.130021
BRWD1	0.17077519	0.8644005327703473	0.9998448502252939	0.27280027
ZNF221	0.17077075	0.8644040280831304	0.9998448502252939	2.1120064
AL360270.2	0.17077075	0.8644040280831304	0.9998448502252939	2.0993595
TOMM6	0.17048627	0.864627733617084	0.9998448502252939	1.0416285
NAA16	0.17034402	0.8647395904539623	0.9998448502252939	0.40741223
AL133342.1	0.17005065	0.8649703037373627	0.9998448502252939	0.67586213
YTHDF1	0.16998397	0.8650227401804425	0.9998448502252939	0.33204803
SUN1	0.16981506	0.8651555818289309	0.9998448502252939	0.24375597
AC074117.1	0.16970393	0.8652429797286145	0.9998448502252939	2.1172163
AP005131.7	0.16970393	0.8652429797286145	0.9998448502252939	2.1172163
AC027682.4	0.16969505	0.8652499716318063	0.9998448502252939	2.0993595
ATAD3C	0.16969505	0.8652499716318063	0.9998448502252939	2.0993595
FAM204BP	0.16969505	0.8652499716318063	0.9998448502252939	2.0993595
ZNF174	0.16940168	0.8654807103513988	0.9998448502252939	1.0319313
UBE2Q2P2	0.16938834	0.8654911987476359	0.9998448502252939	1.0222986
RHBDD2	0.16935723	0.8655156717643196	0.9998448502252939	0.21635586
TRMT10C	0.1689705	0.8658198471548598	0.9998448502252939	0.3419787
ANKRD26	0.16863711	0.8660820832742103	0.9998448502252939	0.5087343
AL590133.2	0.16861933	0.8660960696149526	0.9998448502252939	2.0868225
EME1	0.16861933	0.8660960696149526	0.9998448502252939	2.0868225
LINC01694	0.16861933	0.8660960696149526	0.9998448502252939	2.0868225
KCNAB3	0.16861933	0.8660960696149526	0.9998448502252939	2.0868225
RDM1	0.16861045	0.8661030628010488	0.9998448502252939	2.0693352
AL355574.1	0.16861045	0.8661030628010488	0.9998448502252939	2.0693352
IGKV3-15	0.16842376	0.8662499221297184	0.9998448502252939	1.4910809
GABPAP	0.16831708	0.8663338438197402	0.9998448502252939	1.0222986
UBALD1	0.16826373	0.866375805229912	0.9998448502252939	0.4542499
ZEB2	0.16803259	0.8665576423578781	0.9998448502252939	0.05938502
INPP5F	0.16801037	0.8665751270694542	0.9998448502252939	0.87354684
KCTD2	0.16795258	0.8666205876250863	0.9998448502252939	0.67779106
AC097376.2	0.16786812	0.8666870307692411	0.9998448502252939	1.2489476
SLC37A3	0.16766809	0.8668443998674099	0.9998448502252939	0.32781768
ATAD3B	0.16759697	0.8669003545967834	0.9998448502252939	0.5094221
LINC02556	0.16753474	0.8669493155321158	0.9998448502252939	2.057055
AC005261.5	0.16753474	0.8669493155321158	0.9998448502252939	2.057055
RPGRIP1	0.16753474	0.8669493155321158	0.9998448502252939	2.057055
AC116407.2	0.16753474	0.8669493155321158	0.9998448502252939	2.057055
AC011477.3	0.16752584	0.8669563099931238	0.9998448502252939	2.0399225
RNF227	0.16751696	0.8669633044645487	0.9998448502252939	2.0229905
CDC25C	0.16750807	0.8669702989463901	0.9998448502252939	2.0062547
BRAF	0.16731249	0.8671241801811952	0.9998448502252939	0.23303188
ZNF282	0.16696577	0.8673969820150254	0.9998448502252939	0.87451065
NHLRC1	0.16665462	0.8676418176207693	0.9998448502252939	2.3658404
MROH1	0.16660127	0.8676837907143563	0.9998448502252939	0.5148573
GPALPP1	0.16649015	0.8677712358572045	0.9998448502252939	0.50301874
AL390879.1	0.16645014	0.8678027165047424	0.9998448502252939	2.0278885
B3GNT2P1	0.16645014	0.8678027165047424	0.9998448502252939	2.0278885
SCAT2	0.16645014	0.8678027165047424	0.9998448502252939	2.0278885
AC074338.1	0.16644125	0.8678097122326651	0.9998448502252939	2.0110962
AL031428.1	0.16644125	0.8678097122326651	0.9998448502252939	2.0110962
SMG1P4	0.16616566	0.868026584929941	0.9998448502252939	0.40586963
FAR1-IT1	0.16616121	0.868030082958101	0.9998448502252939	1.0087765
PCBP1	0.16595674	0.8681909950452875	0.9998448502252939	0.012999257
WDR73	0.16581894	0.8682994388799801	0.9998448502252939	0.6730843
BCAS3	0.1655389	0.868519832370289	0.9998448502252939	0.5131715
AC023355.1	0.16536555	0.8686562715569284	0.9998448502252939	1.9992993
AL691432.1	0.16536555	0.8686562715569284	0.9998448502252939	1.9992993
PRRG4	0.16536555	0.8686562715569284	0.9998448502252939	1.9992993
CTU1	0.16536555	0.8686562715569284	0.9998448502252939	1.9992993
KCNA3	0.16535665	0.8686632685437643	0.9998448502252939	1.9828342
RIMS3	0.16535665	0.8686632685437643	0.9998448502252939	1.9828342
GPBP1L1	0.16516551	0.8688137062477481	0.9998448502252939	0.19811791
TOR1A	0.16516107	0.8688172048555332	0.9998448502252939	0.17214505
KLHL20	0.16510773	0.868859188349277	0.9998448502252939	0.4045649
AL358333.3	0.16507661	0.8688836788913875	0.9998448502252939	0.999296
ZNF292	0.16506328	0.8688941748765162	0.9998448502252939	0.14861554
AL807761.2	0.16504994	0.8689046708847482	0.9998448502252939	0.98828274
ZBTB45	0.16502327	0.8689256629705149	0.9998448502252939	0.9773525
SMAD5	0.16472545	0.869160080867767	0.9998448502252939	0.22410049
HNRNPA1L2	0.16428095	0.869509979712231	0.9998448502252939	1.9712648
LINC00115	0.16428095	0.869509979712231	0.9998448502252939	1.9712648
UCN	0.16428095	0.869509979712231	0.9998448502252939	1.9712648
SPINT2	0.16411203	0.8696429479764978	0.9998448502252939	0.27752528
WDR45B	0.1640987	0.8696534456280808	0.9998448502252939	0.14961985
ASNSD1	0.16407648	0.8696709417651003	0.9998448502252939	0.40509894
CRACR2A	0.16397868	0.8697479255258475	0.9998448502252939	0.98439574
ZNF671	0.16397868	0.8697479255258475	0.9998448502252939	0.98439574
VPS13A-AS1	0.16397868	0.8697479255258475	0.9998448502252939	0.98439574
MVK	0.16396534	0.8697584234070681	0.9998448502252939	0.97893494
HIVEP2	0.16389868	0.8698109131574421	0.9998448502252939	0.94436383
AC023055.1	0.1636853	0.8699788842122285	0.9998448502252939	0.6683927
ZC3HC1	0.16366753	0.8699928820650329	0.9998448502252939	0.6650956
HACD1	0.16338304	0.8702168532468767	0.9998448502252939	0.35427094
SENP5	0.16330303	0.870279847018236	0.9998448502252939	0.498008
KCNQ5	0.16319636	0.8703638399936722	0.9998448502252939	1.943764
RC3H1-IT1	0.16319636	0.8703638399936722	0.9998448502252939	1.943764
AL391840.1	0.16319636	0.8703638399936722	0.9998448502252939	1.943764
TEX22	0.16319636	0.8703638399936722	0.9998448502252939	1.943764
PITPNA-AS1	0.16319636	0.8703638399936722	0.9998448502252939	1.943764
AC005833.1	0.16319636	0.8703638399936722	0.9998448502252939	1.943764
AC113410.4	0.16318746	0.8703708394743128	0.9998448502252939	1.9279164
AC010761.6	0.16318746	0.8703708394743128	0.9998448502252939	1.9279164
XRCC6P2	0.16318746	0.8703708394743128	0.9998448502252939	1.9279164
KIF20A	0.16317856	0.8703778389651082	0.9998448502252939	1.9122406
AC104417.1	0.16301855	0.8705038315352416	0.9998448502252939	0.40379488
ARL14EP	0.16300076	0.8705178309126451	0.9998448502252939	0.13169225
NSUN5P2	0.16289409	0.8706018280289498	0.9998448502252939	0.9750729
PARP16	0.16286741	0.8706228275361403	0.9998448502252939	0.96424156
AC242376.2	0.16285408	0.8706333273239427	0.9998448502252939	0.95885605
ARMC6	0.16284963	0.8706368272582775	0.9998448502252939	0.27084163
TFB2M	0.16268072	0.8707698266397267	0.9998448502252939	0.85854083
GID8	0.16260071	0.8708328276225635	0.9998448502252939	0.66276085
TRIM52-AS1	0.16256516	0.870860828322498	0.9998448502252939	0.6561995
XRCC6P3	0.16211176	0.8712178514237419	0.9998448502252939	1.9167768
RN7SL105P	0.16211176	0.8712178514237419	0.9998448502252939	1.9167768
SATL1	0.16210286	0.8712248521392653	0.9998448502252939	1.9012208
KIAA1211	0.16208509	0.8712388536005781	0.9998448502252939	1.8706026
AC005351.1	0.16180949	0.8714558814081653	0.9998448502252939	0.9619825
SCOC-AS1	0.16179615	0.8714663829993055	0.9998448502252939	0.96041846
DNAJC12	0.16171615	0.8715293930219032	0.9998448502252939	0.92475516
XRCC4	0.16149834	0.871700924435097	0.9998448502252939	0.6538789
FASTKD3	0.16146277	0.8717289301369682	0.9998448502252939	0.64735746
RARB	0.16126275	0.8718864652051781	0.9998448502252939	2.246353
RNF2P1	0.16102715	0.8720720130244012	0.9998448502252939	1.8902844
CENPS-CORT	0.16102715	0.8720720130244012	0.9998448502252939	1.8902844
GREB1L	0.16102715	0.8720720130244012	0.9998448502252939	1.8902844
RF00003-4	0.16102715	0.8720720130244012	0.9998448502252939	1.8902844
AC026979.4	0.16102715	0.8720720130244012	0.9998448502252939	1.8902844
PSMD5	0.16102271	0.8720755139943418	0.9998448502252939	0.4783562
LINC01237	0.16101827	0.8720790149667883	0.9998448502252939	1.8750097
AEBP1	0.16101383	0.8720825159417407	0.9998448502252939	0.1590482
ZNF326	0.16076934	0.8722750734210457	0.9998448502252939	0.39204958
MANEA	0.16068488	0.872341595037011	0.9998448502252939	0.94059277
HMMR	0.16039595	0.8725691758105237	0.9998448502252939	0.8504801
ERBIN	0.1600759	0.872821277593915	0.9998448502252939	0.15523498
CMAS	0.1600048	0.8728773019673417	0.9998448502252939	0.22213653
B3GNT2	0.15998256	0.8728948097147972	0.9998448502252939	0.47902986
AC110285.2	0.15994255	0.8729263238170861	0.9998448502252939	1.8642691
AL162586.1	0.15994255	0.8729263238170861	0.9998448502252939	1.8642691
RNU6-60P	0.15994255	0.8729263238170861	0.9998448502252939	1.8642691
AL158801.2	0.15993367	0.8729333269783139	0.9998448502252939	1.8492655
MOB4	0.15992033	0.8729438317388255	0.9998448502252939	0.1772362
DFFA	0.15968475	0.8731294195334005	0.9998448502252939	0.38893744
NUP210	0.15965363	0.8731539316510948	0.9998448502252939	0.2975261
ARFGEF2	0.15961362	0.8731854474099101	0.9998448502252939	0.9368314
KANSL3	0.15960473	0.8731924509392002	0.9998448502252939	0.382207
BOLA2B	0.15925802	0.8734655963273338	0.9998448502252939	0.6298332
LKAAEAR1	0.15913355	0.873563652198575	0.9998448502252939	0.6075047
YTHDC2	0.1590491	0.8736301912173613	0.9998448502252939	0.40340742
RBM12B	0.15894242	0.8737142417817633	0.9998448502252939	0.47970384
UBE3B	0.15894242	0.8737142417817633	0.9998448502252939	0.47970384
PPP1CB	0.15892908	0.8737247482025416	0.9998448502252939	0.075281136
SNHG11	0.1589202	0.8737317524954311	0.9998448502252939	0.47738498
AC073195.1	0.15885796	0.8737807828227105	0.9998448502252939	1.8387139
ZNF155	0.15885796	0.8737807828227105	0.9998448502252939	1.8387139
AL354892.2	0.15885796	0.8737807828227105	0.9998448502252939	1.8387139
TRUB2	0.15885796	0.8737807828227105	0.9998448502252939	1.8387139
PCK2	0.15884908	0.8737877871947516	0.9998448502252939	1.8239719
CHST12	0.15884908	0.8737877871947516	0.9998448502252939	1.8239719
AC021660.2	0.15884908	0.8737877871947516	0.9998448502252939	1.8239719
LLGL1	0.15884908	0.8737877871947516	0.9998448502252939	1.8239719
TTC19	0.15864015	0.8739523927840714	0.9998448502252939	0.12721813
R3HCC1L	0.1585557	0.874018937018018	0.9998448502252939	0.9383702
SERF1A	0.15854236	0.8740294440837953	0.9998448502252939	0.929338
SMARCAD1	0.15830678	0.8742150725737048	0.9998448502252939	0.826598
CCNT2-AS1	0.15777336	0.8746353890616698	0.9998448502252939	1.8136028
AL353771.1	0.15777336	0.8746353890616698	0.9998448502252939	1.8136028
MIPEPP3	0.15776448	0.8746423946364924	0.9998448502252939	1.7991135
SGF29	0.15749776	0.8748525664476767	0.9998448502252939	0.26261172
LRRC37A16P	0.15748443	0.8748630752701059	0.9998448502252939	0.93461466
PATL2	0.15745777	0.8748840929811708	0.9998448502252939	0.92408043
NEURL4	0.15745777	0.8748840929811708	0.9998448502252939	0.92408043
KPNA5	0.15744443	0.8748946018698027	0.9998448502252939	0.9114407
KIAA1328	0.15735108	0.8749681647079177	0.9998448502252939	0.7336081
ARHGAP32	0.15714216	0.8751328092599916	0.9998448502252939	0.62848693
BCKDK	0.15690657	0.8753184787496264	0.9998448502252939	0.20729785
HSP90AB4P	0.15677322	0.875423577729819	0.9998448502252939	0.47015414
SENP1	0.15675099	0.8754410944401863	0.9998448502252939	0.46948457
AP003392.1	0.15668876	0.8754901415538442	0.9998448502252939	1.7889205
ZNF571-AS1	0.15668876	0.8754901415538442	0.9998448502252939	1.7889205
AC139099.2	0.15667099	0.8755041551027403	0.9998448502252939	1.7605695
SMG6	0.15639983	0.8757178665577863	0.9998448502252939	0.9256057
FAM161A	0.1563865	0.8757283771911665	0.9998448502252939	0.9203617
TTF1	0.15637316	0.875738887846466	0.9998448502252939	0.9151365
ZNF724	0.15635984	0.8757493985236832	0.9998448502252939	0.90993017
CLVS1	0.15633316	0.8757704199438628	0.9998448502252939	0.8995732
ARHGAP17	0.15602645	0.8760121725719894	0.9998448502252939	0.36877063
BET1	0.15579975	0.8761908667342211	0.9998448502252939	0.30393168
LINC02246	0.15560417	0.8763450393186017	0.9998448502252939	1.7646528
AP000254.1	0.15560417	0.8763450393186017	0.9998448502252939	1.7646528
MIR17HG	0.15560417	0.8763450393186017	0.9998448502252939	1.7646528
AL136360.1	0.15560417	0.8763450393186017	0.9998448502252939	1.7646528
BMS1P22	0.15559527	0.8763520472748755	0.9998448502252939	1.7506438
ARL9	0.15559527	0.8763520472748755	0.9998448502252939	1.7506438
POLDIP3	0.1553019	0.8765833152669301	0.9998448502252939	0.196515
AC067852.2	0.1553019	0.8765833152669301	0.9998448502252939	0.9114407
SMG9	0.15527523	0.8766043401526414	0.9998448502252939	0.9010729
AC136469.2	0.15451957	0.8772000813748024	0.9998448502252939	1.7407861
AL356512.1	0.15451068	0.8772070905097374	0.9998448502252939	1.7270054
AC017015.2	0.15451068	0.8772070905097374	0.9998448502252939	1.7270054
TSBP1-AS1	0.1545018	0.8772140996543004	0.9998448502252939	1.7133548
TMEM185B	0.1545018	0.8772140996543004	0.9998448502252939	1.7133548
FAF2	0.1543951	0.8772982101398357	0.9998448502252939	0.19871715
TSR1	0.15433732	0.8773437705646823	0.9998448502252939	0.43662927
TMEM94	0.15423508	0.8774243784654838	0.9998448502252939	0.37167698
RTCB	0.1542173	0.8774383973606142	0.9998448502252939	0.13082564
KAT14	0.1542173	0.8774383973606142	0.9998448502252939	0.9025742
CYB5B	0.1538706	0.8777117734935689	0.9998448502252939	0.27345866
FAM21FP	0.1538528	0.8777257931758595	0.9998448502252939	0.6057725
TMEM39B	0.15381725	0.8777538326554913	0.9998448502252939	0.3077359
AC118549.1	0.15378614	0.8777783673259829	0.9998448502252939	0.3062608
AC012076.1	0.15343498	0.8780552667408008	0.9998448502252939	1.717307
ZNF184	0.15343498	0.8780552667408008	0.9998448502252939	1.717307
GORAB-AS1	0.15343498	0.8780552667408008	0.9998448502252939	1.717307
LINC01535	0.15342608	0.8780622770463489	0.9998448502252939	1.7037473
AL021368.4	0.15342608	0.8780622770463489	0.9998448502252939	1.7037473
RNU5A-8P	0.15339941	0.8780833080203623	0.9998448502252939	1.6638155
NUDT8	0.15319493	0.8782445483452488	0.9998448502252939	0.27543584
EMC10	0.1531416	0.8782866118696275	0.9998448502252939	0.23317699
C12orf4	0.15309715	0.8783216650690915	0.9998448502252939	0.36502537
AC090114.3	0.15273266	0.8786091102965865	0.9998448502252939	0.5940914
SYT1	0.15235038	0.8789105944344501	0.9998448502252939	1.6942031
SCAMP1	0.15218146	0.8790438139517864	0.9998448502252939	0.19447148
MR1	0.15206589	0.8791349661212047	0.9998448502252939	0.36554515
ZNF765	0.15206145	0.8791384720058742	0.9998448502252939	0.8901198
ZNF780B	0.15204811	0.8791489896741009	0.9998448502252939	0.8850023
GNA13	0.15204811	0.8791489896741009	0.9998448502252939	0.8850023
LARS2	0.15199476	0.8791910605602454	0.9998448502252939	0.8647114
SCRIB	0.15173696	0.8793944079829593	0.9998448502252939	0.6044483
TAP1	0.15161249	0.8794925785522698	0.9998448502252939	0.24218151
ZBED5-AS1	0.15135023	0.8796994440287028	0.9998448502252939	0.4521943
ACSF2	0.15128356	0.8797520382561712	0.9998448502252939	0.44537836
AC007878.1	0.15126579	0.8797660634731046	0.9998448502252939	1.671463
AC008555.2	0.15126579	0.8797660634731046	0.9998448502252939	1.671463
AC036176.2	0.15125689	0.8797730760957171	0.9998448502252939	1.6583248
KLHL23	0.15123022	0.8797941140201315	0.9998448502252939	1.619612
SLC2A1	0.15101686	0.8799624204689632	0.9998448502252939	0.41405317
AC004967.2	0.15096352	0.8800044979288337	0.9998448502252939	0.8762957
AL591895.1	0.15095018	0.8800150173467483	0.9998448502252939	0.8712267
SLC25A25	0.15093684	0.880025536785838	0.9998448502252939	0.8661755
GLMN	0.15091017	0.8800465757275354	0.9998448502252939	0.8561254
ALKBH3	0.15059458	0.8802955429632983	0.9998448502252939	0.3016554
BUB1	0.15045677	0.8804042506802707	0.9998448502252939	0.5648463
PSMG1	0.1503012	0.8805269879081208	0.9998448502252939	0.16135111
PIGT	0.15020785	0.8806006316226442	0.9998448502252939	0.23803261
ISOC1	0.15019897	0.8806076453636057	0.9998448502252939	0.44150856
CYTH3	0.15019897	0.8806076453636057	0.9998448502252939	0.44150856
PACS1	0.15019007	0.8806146591139324	0.9998448502252939	0.19434817
AC009511.1	0.15018117	0.8806216728736241	0.9998448502252939	1.649075
AP001830.1	0.15018117	0.8806216728736241	0.9998448502252939	1.649075
ZNF660	0.15018117	0.8806216728736241	0.9998448502252939	1.649075
CEP72	0.15018117	0.8806216728736241	0.9998448502252939	1.649075
AC231533.2	0.1501723	0.8806286866426801	0.9998448502252939	1.6361378
AC009812.1	0.1501634	0.8806357004210998	0.9998448502252939	1.6233156
TBL3	0.14981669	0.8809092450774259	0.9998448502252939	0.35410202
BOP1	0.14977668	0.880940808837353	0.9998448502252939	0.24921821
HSF2	0.14966555	0.881028486940446	0.9998448502252939	0.78332853
VPS37A	0.1495411	0.8811266881471076	0.9998448502252939	0.300613
ZNF230	0.14909658	0.8814774216523769	0.9998448502252939	1.6270286
AC005726.3	0.14909658	0.8814774216523769	0.9998448502252939	1.6270286
AC080079.1	0.14909658	0.8814774216523769	0.9998448502252939	1.6270286
AC004471.1	0.14909658	0.8814774216523769	0.9998448502252939	1.6270286
ZNF552	0.14909658	0.8814774216523769	0.9998448502252939	1.6270286
SERPINB9P1	0.1490788	0.8814914514765441	0.9998448502252939	1.6016556
C21orf58	0.1490788	0.8814914514765441	0.9998448502252939	1.6016556
AFAP1L2	0.14879432	0.8817159337178931	0.9998448502252939	0.8590377
ZNF419	0.14875431	0.8817475022955905	0.9998448502252939	0.84406215
NARS2	0.14846538	0.8819755031539005	0.9998448502252939	0.5852175
PDK3	0.14841205	0.8820175966900973	0.9998448502252939	0.57589567
GET4	0.14807422	0.8822841968195541	0.9998448502252939	0.43830416
LRRC8D	0.14805199	0.8823017367696439	0.9998448502252939	0.43605018
TERF1P4	0.14801198	0.8823333088252426	0.9998448502252939	1.6053133
POLH	0.14801198	0.8823333088252426	0.9998448502252939	1.6053133
AL020996.1	0.14801198	0.8823333088252426	0.9998448502252939	1.6053133
AC091132.4	0.14801198	0.8823333088252426	0.9998448502252939	1.6053133
MASTL	0.1479942	0.8823473409099644	0.9998448502252939	1.5803155
TMEM33	0.14779417	0.8825052044063416	0.9998448502252939	0.15768483
XRCC3	0.14769639	0.8825823838146181	0.9998448502252939	0.8455055
FBXW2	0.14769639	0.8825823838146181	0.9998448502252939	0.8455055
PPIL3	0.14762083	0.8826420232118324	0.9998448502252939	0.30172136
AC023509.3	0.14760303	0.882656056107875	0.9998448502252939	0.8042466
FAM53C	0.14755414	0.8826946467618753	0.9998448502252939	0.39741856
PTPN11	0.14748302	0.8827507791192359	0.9998448502252939	0.11156502
AGO3	0.14727855	0.8829121629253942	0.9998448502252939	0.29121554
BTBD1	0.1470563	0.8830875856181513	0.9998448502252939	0.44121802
CHCHD4	0.14694516	0.8831752991151489	0.9998448502252939	0.42996046
ZNF788P	0.14692739	0.8831893334076166	0.9998448502252939	1.5839195
AC132825.2	0.14690961	0.8832033677367477	0.9998448502252939	1.5592859
SUDS3	0.14663845	0.8834173957957263	0.9998448502252939	0.8469503
SOCS6	0.14662513	0.883427921985523	0.9998448502252939	0.8419827
USP30	0.1466118	0.8834384481959013	0.9998448502252939	0.8370322
ZNF354A	0.14648733	0.8835366938182575	0.9998448502252939	0.47266063
ARHGAP19	0.14622506	0.8837437172416522	0.9998448502252939	0.56009704
FBXO21	0.14595392	0.8839577667555671	0.9998448502252939	0.20367728
FO393409.1	0.14584279	0.8840454944144126	0.9998448502252939	1.5628378
SRRM2-AS1	0.14584279	0.8840454944144126	0.9998448502252939	1.5628378
MEAK7	0.14584279	0.8840454944144126	0.9998448502252939	1.5628378
TCEA1P2	0.1458339	0.8840525126885568	0.9998448502252939	1.5506468
KCNMB3	0.1458339	0.8840525126885568	0.9998448502252939	1.5506468
GLUD1P3	0.1458339	0.8840525126885568	0.9998448502252939	1.5506468
FZD6	0.14582501	0.8840595309718001	0.9998448502252939	1.5385578
AL445685.3	0.14555386	0.884273592978869	0.9998448502252939	0.83846855
UBE2G1	0.14554052	0.8842841208366545	0.9998448502252939	0.1804579
RNF38	0.14553164	0.8842911394198631	0.9998448502252939	0.59596443
AC124248.1	0.14552718	0.8842946487148727	0.9998448502252939	0.8286081
UTP15	0.1454783	0.8843332511097888	0.9998448502252939	0.3420096
ERICH6-AS1	0.14547385	0.884336760432035	0.9998448502252939	0.80908626
FGFR1OP	0.14534494	0.8844385317640324	0.9998448502252939	0.33198896
MAPK3	0.14526494	0.8845017011361721	0.9998448502252939	0.14262865
RNF25	0.14515825	0.88458592810773	0.9998448502252939	0.56009704
LEMD2	0.14510936	0.8846245325723249	0.9998448502252939	0.2862346
MED21	0.14486487	0.8848175590021239	0.9998448502252939	0.4312641
CCDC24	0.1447582	0.8849017908600665	0.9998448502252939	1.5420591
UBOX5	0.1447582	0.8849017908600665	0.9998448502252939	1.5420591
ZNF813	0.1447582	0.8849017908600665	0.9998448502252939	1.5420591
LINC00499	0.1447493	0.8849088102402916	0.9998448502252939	1.5300413
HTR1F	0.14474042	0.8849158296295496	0.9998448502252939	1.5181228
AC099791.2	0.14474042	0.8849158296295496	0.9998448502252939	1.5181228
FTSJ3	0.14462484	0.8850070825116445	0.9998448502252939	0.24117999
PABPC1L	0.14446926	0.8851299253382414	0.9998448502252939	0.8300361
ZNF296	0.14446926	0.8851299253382414	0.9998448502252939	0.8300361
WDR47	0.14442925	0.885161513940047	0.9998448502252939	0.8153558
CARF	0.14410922	0.8854142293210184	0.9998448502252939	0.56098735
AC108673.3	0.1436736	0.8857582217585392	0.9998448502252939	1.5215749
AC017100.1	0.1436736	0.8857582217585392	0.9998448502252939	1.5215749
LINC00663	0.1436647	0.885765242236761	0.9998448502252939	1.5097256
ETV5	0.1436647	0.885765242236761	0.9998448502252939	1.5097256
AL133467.1	0.14364693	0.8857792832201039	0.9998448502252939	1.4863144
TRIM58	0.14360248	0.8858143858353473	0.9998448502252939	1.3907466
KLF3P1	0.14337133	0.88599692304507	0.9998448502252939	0.8167708
AC068389.3	0.14335799	0.8860074542225955	0.9998448502252939	0.81190544
WDR6	0.14306018	0.886242655762921	0.9998448502252939	1.0666593
CSNK2A2	0.14305574	0.8862461663096246	0.9998448502252939	0.21097997
CEP290	0.1430335	0.886263719076626	0.9998448502252939	0.14942414
ALKBH8	0.14302017	0.8862742507636113	0.9998448502252939	1.0521947
CYP3A5	0.14298905	0.8862988247780199	0.9998448502252939	0.54965925
MYOM2	0.14275347	0.8864848887189591	0.9998448502252939	0.93480533
AC087854.1	0.1425801	0.8866218076914515	0.9998448502252939	1.4896913
AC009303.2	0.1425801	0.8866218076914515	0.9998448502252939	1.4896913
PRDM15	0.1425801	0.8866218076914515	0.9998448502252939	1.4896913
AC022413.1	0.14257123	0.8866288292684823	0.9998448502252939	1.4780995
AC022098.4	0.14257123	0.8866288292684823	0.9998448502252939	1.4780995
MACO1	0.14243786	0.8867341539916033	0.9998448502252939	0.34707534
SH2B1	0.14243342	0.8867376648501722	0.9998448502252939	0.39807412
BMS1P12	0.14230007	0.8868429916405466	0.9998448502252939	0.81331706
SLC25A32	0.14228673	0.8868535244295429	0.9998448502252939	0.8084633
ZNF354B	0.1422734	0.8868640572385244	0.9998448502252939	0.8036257
TM9SF1	0.14188668	0.8871695173842953	0.9998448502252939	0.54144037
GAR1	0.14167331	0.8873380542976022	0.9998448502252939	0.10230955
AARS1	0.1416333	0.8873696555362456	0.9998448502252939	0.4220255
TM7SF3	0.14158885	0.8874047682336305	0.9998448502252939	0.41757098
STAP2	0.1415044	0.887471482967434	0.9998448502252939	1.4814571
JAKMIP2	0.14149551	0.8874785056173813	0.9998448502252939	1.4618082
C5orf66	0.14149551	0.8874785056173813	0.9998448502252939	1.4699309
AL359643.3	0.14149551	0.8874785056173813	0.9998448502252939	1.4699309
UBR5-AS1	0.14121547	0.8876997236097426	0.9998448502252939	0.80502933
ZNF433	0.1411888	0.8877207924465027	0.9998448502252939	0.795393
SPATA5L1	0.14117546	0.8877313268946349	0.9998448502252939	0.79059875
BLCAP	0.14117102	0.8877348383817528	0.9998448502252939	0.19757628
PIGQ	0.14089987	0.8879490432602178	0.9998448502252939	0.31070596
CHEK2	0.14076652	0.8880543929248493	0.9998448502252939	0.5281348
ZNF710-AS1	0.14041981	0.8883283113034363	0.9998448502252939	1.4618082
NFYC-AS1	0.14041092	0.8883353350271045	0.9998448502252939	1.450437
AC079807.1	0.14040202	0.8883423587595403	0.9998448502252939	1.4391544
ZNF26	0.14009087	0.8885881949141082	0.9998448502252939	0.7824395
RNF2	0.14005531	0.8886162911574081	0.9998448502252939	0.3270334
CMTM2	0.13994418	0.8887040928194682	0.9998448502252939	0.7187546
GMEB1	0.1397886	0.8888270174400906	0.9998448502252939	0.54319876
ZNF808	0.1397886	0.8888270174400906	0.9998448502252939	0.54319876
GBP7	0.1393352	0.8891852701434246	0.9998448502252939	1.4424227
HMGN3P1	0.1393352	0.8891852701434246	0.9998448502252939	1.4424227
FBXO33	0.13933076	0.8891887825369819	0.9998448502252939	0.39960536
AC007406.5	0.13931742	0.8891993197307053	0.9998448502252939	1.4200683
ANGPT2	0.13931742	0.8891993197307053	0.9998448502252939	1.4200683
MADD	0.13930854	0.8892063445373969	0.9998448502252939	0.39741036
CCL28	0.13904628	0.8894135802463989	0.9998448502252939	0.78859454
PODXL2	0.13901961	0.889434655487842	0.9998448502252939	0.7790665
BCL10	0.13896182	0.8894803187790159	0.9998448502252939	0.20693125
MPPED2	0.13867289	0.8897086407320863	0.9998448502252939	1.0104018
MGAT4A	0.13860622	0.8897613317134107	0.9998448502252939	0.1372874
NAA25	0.13847731	0.8898632023245631	0.9998448502252939	0.26564476
NDOR1	0.1382506	0.8900423584990385	0.9998448502252939	1.4232938
EID2B	0.13823283	0.8900564102012896	0.9998448502252939	1.4012309
DNM1P47	0.13823283	0.8900564102012896	0.9998448502252939	1.4012309
PIAS4	0.13796169	0.8902707029373522	0.9998448502252939	0.7804465
BLOC1S3	0.13793501	0.8902917813446731	0.9998448502252939	0.77097166
ZFP1	0.13792168	0.8903023205774131	0.9998448502252939	0.7662574
PES1	0.13729936	0.8907941729667262	0.9998448502252939	0.25890636
RAB40C	0.13722825	0.8908503873478819	0.9998448502252939	0.40024358
HECTD2	0.13716601	0.8908995753814632	0.9998448502252939	1.4044147
AC092944.1	0.13715713	0.8909066022776829	0.9998448502252939	1.3934842
TCEANC2	0.13715713	0.8909066022776829	0.9998448502252939	1.3934842
USP13	0.13687709	0.8911279538916264	0.9998448502252939	0.772344
ZNF570	0.13683708	0.8911595762437943	0.9998448502252939	0.75823355
MCM9	0.13657038	0.8913703963464205	0.9998448502252939	0.5337549
DPH2	0.13609919	0.8917428639518998	0.9998448502252939	0.39211428
PRIMPOL	0.13609919	0.8917428639518998	0.9998448502252939	0.39211428
AC107464.3	0.13608141	0.8917569198014336	0.9998448502252939	1.3857788
AUNIP	0.13608141	0.8917569198014336	0.9998448502252939	1.3857788
AL133346.1	0.13608141	0.8917569198014336	0.9998448502252939	1.3857788
OBI1-AS1	0.13608141	0.8917569198014336	0.9998448502252939	1.3857788
AC110373.1	0.13607253	0.8917639477389541	0.9998448502252939	1.3749878
THRAP3P1	0.13607253	0.8917639477389541	0.9998448502252939	1.3749878
AC145285.6	0.13607253	0.8917639477389541	0.9998448502252939	1.3749878
AC004540.1	0.13577914	0.8919958744433396	0.9998448502252939	0.7595939
AL138724.1	0.13576582	0.8920064167859311	0.9998448502252939	0.75491637
AC132192.2	0.13575248	0.8920169591476091	0.9998448502252939	0.7502539
RCBTB1	0.13575248	0.8920169591476091	0.9998448502252939	0.7502539
KRASP1	0.13550356	0.8922137534000524	0.9998448502252939	0.27120733
ANKLE2	0.13545911	0.8922488959297047	0.9998448502252939	0.27421647
DHX58	0.13539687	0.8922980958266952	0.9998448502252939	0.5137059
CASKIN2	0.13499682	0.8926143907692365	0.9998448502252939	1.3673801
CCDC121	0.13499682	0.8926143907692365	0.9998448502252939	1.3673801
TYRO3	0.13498792	0.8926214197399438	0.9998448502252939	1.3567251
ASAP2	0.13498792	0.8926214197399438	0.9998448502252939	1.3567251
DHX57	0.1349257	0.8926706227710491	0.9998448502252939	0.3796899
TAF9B	0.1349257	0.8926706227710491	0.9998448502252939	0.3796899
AMBRA1	0.13469455	0.8928533805021664	0.9998448502252939	0.75160676
AC019322.4	0.13464122	0.8928955561715943	0.9998448502252939	0.7330882
RPGRIP1L	0.1346012	0.892927188122451	0.9998448502252939	0.71935284
TGS1	0.13434784	0.8931275277646544	0.9998448502252939	0.5145682
MIGA2	0.13425894	0.8931978239928181	0.9998448502252939	0.49979648
SNRNP35	0.13423227	0.8932189130249063	0.9998448502252939	0.14815612
TPRG1LP1	0.13391222	0.8934719872947161	0.9998448502252939	1.3492126
CENPC	0.13368551	0.8936512547998247	0.9998448502252939	0.44740218
BRAP	0.13363662	0.89368992105274	0.9998448502252939	0.5532895
SLC7A6OS	0.13362329	0.8937004664382976	0.9998448502252939	0.74830467
NKIRAS1	0.13358328	0.8937321027077074	0.9998448502252939	0.7311619
SPACA9	0.13356996	0.893742648168417	0.9998448502252939	0.729828
TTBK2	0.13354772	0.8937602239780064	0.9998448502252939	0.54457194
IRF4	0.13353883	0.8937672543164495	0.9998448502252939	0.11785804
RAD51B	0.13326325	0.893985198945234	0.9998448502252939	0.5095008
LPXN	0.13308543	0.894125812632153	0.9998448502252939	0.25486058
PPT1	0.13296987	0.8942172133132292	0.9998448502252939	0.0077366773
WWP1	0.13289875	0.8942734605844288	0.9998448502252939	0.18080258
ZNF202	0.13282762	0.894329708387275	0.9998448502252939	1.3312706
MORC2	0.13282762	0.894329708387275	0.9998448502252939	1.3312706
RTP4	0.13281873	0.8943367393999984	0.9998448502252939	1.3208774
AL121832.2	0.13281873	0.8943367393999984	0.9998448502252939	1.3208774
GCOM1	0.13281873	0.8943367393999984	0.9998448502252939	1.3208774
BIN3	0.13281873	0.8943367393999984	0.9998448502252939	1.3208774
AC010522.1	0.13281873	0.8943367393999984	0.9998448502252939	1.3208774
SARDH	0.13280985	0.8943437704210236	0.9998448502252939	1.3032814
AC083880.1	0.13280095	0.8943508014503505	0.9998448502252939	1.2930869
CENPBD1P1	0.13248535	0.8946004083653805	0.9998448502252939	0.7187673
BTRC	0.13238311	0.8946812691827699	0.9998448502252939	0.7004714
ZER1	0.13219643	0.8948289308900598	0.9998448502252939	0.50740284
NHLRC3	0.13217865	0.8948429940999497	0.9998448502252939	0.50445104
TRAF5	0.13214308	0.8948711206188784	0.9998448502252939	0.49648306
TRMT13	0.13200083	0.8949836280159351	0.9998448502252939	0.25242895
LINC01353	0.13174303	0.8951875530558797	0.9998448502252939	1.3135484
IDI2-AS1	0.13173413	0.8951945850774252	0.9998448502252939	1.3032814
IRS3P	0.13172525	0.8952016171072062	0.9998448502252939	1.2930869
SNORD13	0.13171636	0.8952086491452221	0.9998448502252939	1.2758238
PLCG1	0.1314541	0.8954160979687911	0.9998448502252939	0.73249704
SENP3-EIF4A1	0.13144076	0.89542664640525	0.9998448502252939	0.727906
AC006059.1	0.13141409	0.8954477433336339	0.9998448502252939	0.7187673
WDR53	0.13140075	0.895458291825555	0.9998448502252939	0.7142194
THOC2	0.13138297	0.895472356510202	0.9998448502252939	0.035773374
MZT1	0.13111183	0.8956868470195002	0.9998448502252939	0.50236034
GBE1	0.13107626	0.8957149774883	0.9998448502252939	0.49648306
CTDP1	0.13074288	0.8959787070053131	0.9998448502252939	0.38004088
FOXK1	0.13072066	0.89599628938216	0.9998448502252939	0.37787512
AC008813.1	0.13065843	0.8960455203090625	0.9998448502252939	1.2960409
PARP12	0.13065398	0.896049036819161	0.9998448502252939	0.3713971
TRDN-AS1	0.13064954	0.8960525533313018	0.9998448502252939	1.285897
PI4KAP1	0.13064954	0.8960525533313018	0.9998448502252939	1.285897
LEAP2	0.13064954	0.8960525533313018	0.9998448502252939	1.285897
METTL1	0.13056508	0.8961193674499175	0.9998448502252939	0.36280423
AARSD1	0.13034283	0.8962951975971972	0.9998448502252939	0.71553904
AGK	0.13032061	0.8963127808922209	0.9998448502252939	0.300954
BTBD10	0.13032061	0.8963127808922209	0.9998448502252939	0.300954
ING2	0.13002723	0.8965448851563191	0.9998448502252939	0.2822383
HCCS	0.12986276	0.8966750080879192	0.9998448502252939	0.24798931
KIF3B	0.12957384	0.8969036091549262	0.9998448502252939	1.2787428
RWDD4P1	0.12957384	0.8969036091549262	0.9998448502252939	1.2787428
URB2	0.12956494	0.8969106431697271	0.9998448502252939	1.2687191
GAS8	0.12956494	0.8969106431697271	0.9998448502252939	1.2687191
CDK16	0.12936936	0.8970653935442218	0.9998448502252939	0.2094887
BMS1P8	0.12927157	0.8971427702001886	0.9998448502252939	0.712318
SLC35E2A	0.12927157	0.8971427702001886	0.9998448502252939	0.712318
TRMT2B	0.12923156	0.8971744245686949	0.9998448502252939	0.698777
LRP8	0.12923156	0.8971744245686949	0.9998448502252939	0.69559294
CCDC43	0.12916043	0.8972306994056451	0.9998448502252939	0.6883651
KLHDC4	0.1289693	0.8973819405906722	0.9998448502252939	0.2810393
CLP1	0.12894262	0.8974030443083704	0.9998448502252939	0.49232742
STK32C	0.12880039	0.8975155986947757	0.9998448502252939	0.1784232
CBL	0.12857369	0.8976949865093614	0.9998448502252939	0.37264937
ATG9A	0.12855147	0.8977125738315952	0.9998448502252939	0.37049457
ATG2B	0.12848923	0.8977618186011463	0.9998448502252939	1.2616491
SSSCA1-AS1	0.12846257	0.8977829236229333	0.9998448502252939	1.2321315
TAF11	0.12846257	0.8977829236229333	0.9998448502252939	0.21347219
CDK19	0.12832032	0.897895484959991	0.9998448502252939	0.2094887
TNPO3	0.12831143	0.897902520111798	0.9998448502252939	0.3111402
QRICH1	0.1282492	0.8979517663991173	0.9998448502252939	0.26901323
ATG13	0.12823142	0.8979658368391221	0.9998448502252939	0.15628694
SS18L1	0.12817363	0.8980115659906709	0.9998448502252939	0.70008266
TMEM245	0.1277869	0.8983176082540327	0.9998448502252939	0.24840097
DROSHA	0.12748909	0.8985533062851354	0.9998448502252939	0.36896762
AL133245.1	0.12740463	0.8986201476549757	0.9998448502252939	1.2447551
CCDC86	0.12739575	0.8986271836304899	0.9998448502252939	1.2349635
WDR92	0.12738685	0.8986342196139727	0.9998448502252939	1.2252377
BRD9	0.1271646	0.8988101217892761	0.9998448502252939	0.20501085
PHF12	0.12712015	0.8988453028211971	0.9998448502252939	0.29560664
NEU3	0.12706237	0.8988910384598809	0.9998448502252939	0.68349737
GNB1L	0.12685789	0.8990528749537057	0.9998448502252939	0.94744176
ARIH2	0.12683566	0.8990704661300143	0.9998448502252939	0.15271237
NEPRO	0.12642227	0.899397671039301	0.9998448502252939	0.22384803
AC099568.2	0.12632003	0.899478595323247	0.9998448502252939	1.2280562
SIRT5	0.12631115	0.8994856322669058	0.9998448502252939	1.2183766
AC092329.4	0.12631115	0.8994856322669058	0.9998448502252939	1.211548
ATF7-NPFF	0.12630226	0.8994926692184666	0.9998448502252939	1.2087615
ZNF793-AS1	0.12629336	0.8994997061779288	0.9998448502252939	1.1992097
MYH11	0.12627558	0.8995137801205552	0.9998448502252939	1.1802934
TSTA3	0.12620446	0.8995700762070077	0.9998448502252939	0.06653018
MYEF2	0.1259511	0.8997706351196397	0.9998448502252939	0.66709954
HENMT1	0.12592888	0.8997882283122384	0.9998448502252939	0.28710085
DIS3L	0.12592888	0.8997882283122384	0.9998448502252939	0.28710085
BBS7	0.12563549	0.9000204630660681	0.9998448502252939	0.468749
TCEAL9	0.12562661	0.9000275006165762	0.9998448502252939	0.2515622
SPECC1L	0.12542213	0.9001893664464621	0.9998448502252939	0.11283023
AC005670.3	0.12536435	0.9002351118901577	0.9998448502252939	0.36591855
SLC39A10	0.12526211	0.9003160469484206	0.9998448502252939	0.13574111
PGBD2	0.12523544	0.9003371606123769	0.9998448502252939	1.211548
AC015883.1	0.12522656	0.9003441985160345	0.9998448502252939	1.2019778
AC002310.1	0.12522656	0.9003441985160345	0.9998448502252939	1.2019778
AC010978.1	0.12521766	0.9003512364275273	0.9998448502252939	1.1924707
MESD	0.12503096	0.9004990343778317	0.9998448502252939	0.20209809
SPINDOC	0.124933176	0.9005764537289928	0.9998448502252939	0.6816358
SLC25A10	0.1249065	0.9005975682616811	0.9998448502252939	0.67278314
C2orf76	0.12476426	0.9007101802902753	0.9998448502252939	0.2791342
SPTY2D1OS	0.12456868	0.9008650250923359	0.9998448502252939	0.46670893
TRIM34	0.1242353	0.9011289737886022	0.9998448502252939	0.3564639
COPRS	0.12421308	0.9011465707573786	0.9998448502252939	0.15539019
RF00019-647	0.12415084	0.9011958425283689	0.9998448502252939	1.195226
PHKA2	0.124141954	0.9012028813838762	0.9998448502252939	1.185763
C5	0.124141954	0.9012028813838762	0.9998448502252939	1.185763
IKZF2	0.124141954	0.9012028813838762	0.9998448502252939	1.185763
DPY30	0.124057494	0.9012697508985645	0.9998448502252939	0.07673205
LCMT1	0.12393748	0.9013647772035023	0.9998448502252939	0.1508387
MAPKAPK5-AS1	0.12383969	0.9014422070897135	0.9998448502252939	0.12021235
ZHX2	0.12380857	0.9014668440683743	0.9998448502252939	0.6608755
MBD6	0.12380413	0.9014703636445027	0.9998448502252939	0.14870661
EDC4	0.12375968	0.9015055595123049	0.9998448502252939	0.50515944
TRIM41	0.123519644	0.9016956205424596	0.9998448502252939	0.46754384
KLHL2	0.12350186	0.9017096993615887	0.9998448502252939	0.46467173
SNX20	0.123430744	0.9017660149472186	0.9998448502252939	0.45323974
CCDC91	0.12340407	0.9017871334192997	0.9998448502252939	0.06592401
ZMYM4	0.12335962	0.9018223310272189	0.9998448502252939	0.13943398
RASSF7	0.1231507	0.901987762368595	0.9998448502252939	0.35433283
DNASE1	0.12306625	0.9020546400768172	0.9998448502252939	1.1790862
WDR55	0.12306625	0.9020546400768172	0.9998448502252939	1.1790862
AC005831.1	0.12306625	0.9020546400768172	0.9998448502252939	1.1790862
FANCM	0.12305736	0.9020616798760216	0.9998448502252939	1.1697278
FAM86C1	0.12305736	0.9020616798760216	0.9998448502252939	1.1697278
AL512353.1	0.12303957	0.9020757594975342	0.9998448502252939	1.1511909
ZMAT1	0.12283955	0.9022341573609498	0.9998448502252939	0.32334048
GTF2IP12	0.12277731	0.9022834374903235	0.9998448502252939	0.6709352
AC092120.3	0.122763984	0.90229399756704	0.9998448502252939	0.66653466
CYREN	0.122763984	0.90229399756704	0.9998448502252939	0.66653466
EIF1AD	0.12275509	0.9023010376277887	0.9998448502252939	0.28349483
ZNF587B	0.122723974	0.9023256779009086	0.9998448502252939	0.6534126
POLR2L	0.12237281	0.9026037675007458	0.9998448502252939	-0.0029781759
MPRIP	0.12235504	0.9026178483049598	0.9998448502252939	0.14411844
ZNF677	0.12205277	0.90285722665986	0.9998448502252939	0.22059244
USP6NL	0.12198165	0.9029135522629101	0.9998448502252939	1.1631246
LYSMD4	0.12195498	0.9029346744900499	0.9998448502252939	1.1355324
AC007114.1	0.12195498	0.9029346744900499	0.9998448502252939	1.1355324
AC016394.1	0.12194609	0.9029417152476977	0.9998448502252939	1.1264508
MYC	0.12194609	0.9029417152476977	0.9998448502252939	-0.0050199497
HAGHL	0.1218883	0.9029874803584388	0.9998448502252939	0.33231255
AHSA1	0.121830516	0.9030332457915243	0.9998448502252939	0.0846791
PAXIP1-AS2	0.12169272	0.9031423800472774	0.9998448502252939	0.66342056
AC025538.1	0.12169272	0.9031423800472774	0.9998448502252939	0.66342056
FAR2	0.12163938	0.9031846260570673	0.9998448502252939	0.6429175
POLM	0.12161715	0.903202228642053	0.9998448502252939	0.2772316
TMEM25	0.12144379	0.9033395304372067	0.9998448502252939	0.90544295
SESN1	0.12138601	0.9033852983448313	0.9998448502252939	0.46346995
ZNF350-AS1	0.12088816	0.9037796197535607	0.9998448502252939	1.1381812
DPY19L2	0.12087927	0.903786661423256	0.9998448502252939	1.129083
TAPT1-AS1	0.1208526	0.903807786477743	0.9998448502252939	1.1021267
ANKAR	0.12080371	0.9038465159211371	0.9998448502252939	0.3287311
GABARAPL2	0.120683685	0.903941580070088	0.9998448502252939	-0.002594268
VARS2	0.120594785	0.9040119988460058	0.9998448502252939	0.6515892
AC119673.2	0.12056812	0.9040331246260247	0.9998448502252939	0.6429175
USP40	0.12017695	0.9043429771965434	0.9998448502252939	0.4387126
ZNF699	0.11981245	0.9046317165667731	0.9998448502252939	1.1317201
ZSWIM1	0.11980356	0.9046387591481202	0.9998448502252939	1.1226622
FAM156A	0.11980356	0.9046387591481202	0.9998448502252939	1.1226622
AC016065.1	0.11980356	0.9046387591481202	0.9998448502252939	1.1226622
ANKRD6	0.119794674	0.9046458017369683	0.9998448502252939	1.1136608
AC002558.1	0.119794674	0.9046458017369683	0.9998448502252939	1.1136608
RNF208	0.119794674	0.9046458017369683	0.9998448502252939	1.1136608
GANAB	0.11975911	0.9046739721673578	0.9998448502252939	0.050030783
CERS2	0.119523525	0.9048606042971988	0.9998448502252939	0.64850694
CCDC138	0.11949685	0.9048817327941793	0.9998448502252939	0.6398536
ACBD5	0.11947463	0.9048993399264352	0.9998448502252939	0.27316165
TRABD2A	0.11945685	0.9049134256659028	0.9998448502252939	0.62696964
GAB3	0.1193146	0.9050261126583166	0.9998448502252939	0.26193196
PEX7	0.119163476	0.9051458446832291	0.9998448502252939	0.44518274
AL137129.1	0.1190479	0.905237405922091	0.9998448502252939	0.22634925
PHC1	0.11898567	0.9052867086495038	0.9998448502252939	0.22257112
RPAP2	0.118856765	0.9053888368888287	0.9998448502252939	0.34406644
KIZ	0.118856765	0.9053888368888287	0.9998448502252939	0.34406644
MBLAC1	0.11871897	0.905498010185322	0.9998448502252939	1.107308
AC084880.1	0.11871897	0.905498010185322	0.9998448502252939	1.107308
PCAT14	0.11871008	0.9055050536851571	0.9998448502252939	1.0984013
RNVU1-8	0.11871008	0.9055050536851571	0.9998448502252939	1.0984013
NCK2	0.118683405	0.9055261842292602	0.9998448502252939	0.14284809
PRKAG1	0.11859006	0.9056001416602466	0.9998448502252939	0.29267308
RAD54L2	0.11839892	0.9057515808584811	0.9998448502252939	0.62821215
AC005261.6	0.11834558	0.9057938435722152	0.9998448502252939	0.61119515
NARS1	0.11821667	0.9058959795649462	0.9998448502252939	0.08751177
ERAP1	0.118154444	0.9059452871530909	0.9998448502252939	0.16722026
RBBP5	0.118114434	0.9059769850797891	0.9998448502252939	0.44600537
ZNF324	0.11809666	0.9059910730952914	0.9998448502252939	0.44317544
ACOX3	0.118061095	0.9060192492150371	0.9998448502252939	0.43553528
ZFP62	0.118061095	0.9060192492150371	0.9998448502252939	0.43553528
UBE2G2	0.11780328	0.9062235296186935	0.9998448502252939	0.3311783
DPM2	0.11767882	0.9063221499660105	0.9998448502252939	0.07668169
KRBA1	0.11764326	0.9063503274734754	0.9998448502252939	1.1009829
AC017083.2	0.11763437	0.9063573718687618	0.9998448502252939	1.092115
AC073569.1	0.117625475	0.906364416271415	0.9998448502252939	1.0833011
HSD11B1L	0.117625475	0.906364416271415	0.9998448502252939	1.0833011
CCDC120	0.11761659	0.9063714606814347	0.9998448502252939	1.0745406
MAEA	0.11756325	0.9064137272962159	0.9998448502252939	0.14475209
FANCD2	0.117314324	0.9066109750011829	0.9998448502252939	0.620915
CARD11	0.11730099	0.9066215420051839	0.9998448502252939	0.6166634
IFIT3	0.11724765	0.9066638101864618	0.9998448502252939	0.59450346
UQCRFS1P1	0.11722542	0.9066814220066878	0.9998448502252939	0.62604606
FBXO28	0.11666534	0.9071252550012482	0.9998448502252939	0.3347519
GOLGA8N	0.11655866	0.9072097979116469	0.9998448502252939	1.085856
ZNF689	0.11655866	0.9072097979116469	0.9998448502252939	1.085856
SLC4A2	0.116554216	0.9072133205557342	0.9998448502252939	0.324284
HAUS6P1	0.11654088	0.9072238884989459	0.9998448502252939	1.0683569
AC012676.5	0.11653199	0.9072309338035447	0.9998448502252939	1.0596862
VPS37B	0.116509765	0.907248547096973	0.9998448502252939	0.31569684
FARS2	0.11630084	0.9074141142834008	0.9998448502252939	0.2695898
EEFSEC	0.11630084	0.9074141142834008	0.9998448502252939	0.2695898
NPEPPS	0.11630084	0.9074141142834008	0.9998448502252939	0.13946487
SDHC	0.116287515	0.9074246825383444	0.9998448502252939	0.17139849
ARL15	0.11622973	0.9074704784991202	0.9998448502252939	0.6136544
CDKL3	0.116203055	0.9074916152001529	0.9998448502252939	0.6052059
AL157713.1	0.11618083	0.9075092291677205	0.9998448502252939	0.626859
ANKLE1	0.11617638	0.9075127519666921	0.9998448502252939	0.5968063
ZNF528-AS1	0.11617638	0.9075127519666921	0.9998448502252939	0.5968063
CCDC191	0.116149716	0.9075338887987232	0.9998448502252939	0.5802784
PGM2	0.116105266	0.9075691169976055	0.9998448502252939	0.16678229
AC068533.4	0.11547406	0.9080693770102605	0.9998448502252939	1.0708854
IFT140	0.11547406	0.9080693770102605	0.9998448502252939	1.0708854
FAM149B1	0.11547406	0.9080693770102605	0.9998448502252939	1.0708854
AC021236.1	0.11546517	0.908076423186798	0.9998448502252939	1.0621996
RTL6	0.11545628	0.9080834693705684	0.9998448502252939	1.0535655
TMEM202-AS1	0.11545628	0.9080834693705684	0.9998448502252939	1.0535655
ZCRB1	0.11533182	0.9081821167025032	0.9998448502252939	0.19076273
PIK3R4	0.1151718	0.9083089510669146	0.9998448502252939	0.61488557
NR2F1-AS1	0.115131795	0.9083406600233911	0.9998448502252939	0.6022205
TIMM8BP2	0.115131795	0.9083406600233911	0.9998448502252939	0.59924126
TRAF3IP2	0.115131795	0.9083406600233911	0.9998448502252939	0.6022205
SH3YL1	0.11506512	0.9083935086087145	0.9998448502252939	0.13767499
CEP83	0.11502067	0.9084287412242003	0.9998448502252939	0.17290129
CYB5D2	0.114825085	0.9085837668714292	0.9998448502252939	0.42595136
CNTROB	0.114771746	0.9086260471978883	0.9998448502252939	0.41759372
PCNX2	0.114389464	0.9089290637717593	0.9998448502252939	1.0560683
KTN1-AS1	0.114380576	0.9089361108266566	0.9998448502252939	1.0414014
DTX2P1-UPK3BP1-PMS2P11	0.114380576	0.9089361108266566	0.9998448502252939	1.0474707
CDCA2	0.11437169	0.9089431578887197	0.9998448502252939	1.0389237
PRR13	0.1143628	0.9089502049579482	0.9998448502252939	0.024988148
LINC01569	0.114345014	0.9089642991178989	0.9998448502252939	1.0135821
GNPDA2	0.11379383	0.9094012322672809	0.9998448502252939	0.42956135
CASD1	0.11378494	0.909408279801076	0.9998448502252939	0.2423264
AC004241.3	0.11374493	0.9094399937913679	0.9998448502252939	1.4127446
RNASEH1	0.11374049	0.9094435175769761	0.9998448502252939	0.421183
LIX1L-AS1	0.11370493	0.9094717079259726	0.9998448502252939	0.41562408
CXorf56	0.11368714	0.9094858031432177	0.9998448502252939	0.4128526
SMG5	0.113669366	0.9094998983889547	0.9998448502252939	0.41008636
GTF2A1	0.11346934	0.9096584718654314	0.9998448502252939	0.20657742
POM121C	0.11334043	0.9097606655689047	0.9998448502252939	0.24690887
SYNC	0.11329598	0.9097959051232841	0.9998448502252939	1.0328902
AC008982.2	0.11328709	0.9098029530554587	0.9998448502252939	1.0244288
ZNF154	0.11328709	0.9098029530554587	0.9998448502252939	1.0244288
ST7-AS1	0.113278195	0.9098100009947313	0.9998448502252939	1.0160166
PURB	0.11298927	0.9100390628817607	0.9998448502252939	0.59330106
TMTC4	0.11297593	0.9100496351495349	0.9998448502252939	0.59208804
AC034193.1	0.11297593	0.9100496351495349	0.9998448502252939	0.59208804
PHAX	0.11294037	0.910077827941463	0.9998448502252939	0.06906949
GTSF1	0.11290926	0.9101024967272844	0.9998448502252939	0.56844974
ITGA5	0.112869255	0.9101342138649706	0.9998448502252939	0.4612126
B3GAT3	0.11283369	0.9101624069964797	0.9998448502252939	0.14883758
SCARB1	0.11267367	0.9102892774876618	0.9998448502252939	0.4192085
MSNP1	0.11263811	0.9103174712409129	0.9998448502252939	0.41365713
TAOK2	0.11258477	0.9103597620825215	0.9998448502252939	0.40341645
WDR1	0.112380296	0.9105218793270912	0.9998448502252939	0.002064589
ZNF345	0.11222027	0.9106487562912982	0.9998448502252939	1.0268817
COX10-AS1	0.11220249	0.9106628538724693	0.9998448502252939	1.0100776
TOR1AIP1	0.111909114	0.9108954680189979	0.9998448502252939	0.12855552
PWWP2A	0.11158018	0.9111562869005294	0.9998448502252939	0.15665795
HSP90AA2P	0.11113568	0.9115087600523474	0.9998448502252939	1.0125062
LINC02190	0.11113568	0.9115087600523474	0.9998448502252939	1.0125062
HACE1	0.11112678	0.9115158096932237	0.9998448502252939	1.0041629
AKIRIN1P2	0.11111789	0.9115228593410645	0.9998448502252939	0.9958674
EXOSC6	0.11111789	0.9115228593410645	0.9998448502252939	0.9958674
MELK	0.111109	0.9115299089958694	0.9998448502252939	0.9876191
CCDC14	0.11098899	0.9116250800170609	0.9998448502252939	0.060394775
ZNF785	0.11082008	0.9117590265646242	0.9998448502252939	0.5820258
DHTKD1	0.11080674	0.9117696013989012	0.9998448502252939	0.5778865
PPIL2	0.11080674	0.9117696013989012	0.9998448502252939	0.5778865
SIMC1	0.110793404	0.9117801762488039	0.9998448502252939	0.57375896
ZNF10	0.11076673	0.911801325995479	0.9998448502252939	0.56553894
VCP	0.11075784	0.9118083759249228	0.9998448502252939	0.017303322
ODR4	0.11027777	0.9121890824089247	0.9998448502252939	0.20129998
DYNC1LI1	0.11015776	0.9122842621825983	0.9998448502252939	0.077199675
AFG3L1P	0.11011331	0.9123195142700347	0.9998448502252939	0.3092231
WDR82	0.11011331	0.9123195142700347	0.9998448502252939	0.06980809
TRAM2-AS1	0.11005107	0.9123688674823072	0.9998448502252939	0.9982722
RIBC2	0.11005107	0.9123688674823072	0.9998448502252939	0.9982722
ZNF718	0.110033296	0.9123829684621895	0.9998448502252939	0.9817953
LINC01004	0.109735474	0.9126191639728363	0.9998448502252939	0.5749568
NOM1	0.109722145	0.9126297400719365	0.9998448502252939	0.57083756
SPEF2	0.109682135	0.9126614684620776	0.9998448502252939	0.5585496
USF1	0.10905094	0.9131620903453351	0.9998448502252939	0.3062962
ZNF45	0.10896648	0.9132290775817644	0.9998448502252939	0.9841769
NPM1P40	0.10895759	0.9132361289056796	0.9998448502252939	0.9759948
GPR89B	0.10895759	0.9132361289056796	0.9998448502252939	0.9759948
TRIM68	0.1089487	0.9132431802364249	0.9998448502252939	0.9678588
GGPS1	0.10889536	0.9132854883643019	0.9998448502252939	0.19100375
EIF2AK2	0.10866866	0.9134653006479951	0.9998448502252939	0.06995325
ARMC7	0.108664215	0.9134688264233581	0.9998448502252939	0.5720329
AL499604.1	0.108175255	0.9138566720949587	0.9998448502252939	0.36860347
MEPCE	0.10801523	0.9139836078657645	0.9998448502252939	0.19445314
PTRHD1	0.107988566	0.9140047640409662	0.9998448502252939	-0.0046922136
CA5B	0.107944116	0.9140400244683664	0.9998448502252939	0.30218095
BANP	0.107912995	0.9140647068682167	0.9998448502252939	0.13886608
ZDHHC18	0.107864104	0.914103493663991	0.9998448502252939	0.9540553
BBOF1	0.107864104	0.914103493663991	0.9998448502252939	0.9540553
LINC02021	0.10785521	0.9141105458306581	0.9998448502252939	0.94604135
AC114300.1	0.10756628	0.9143397449252317	0.9998448502252939	0.56092113
ZNF682	0.10756628	0.9143397449252317	0.9998448502252939	0.56092113
TMSB15B	0.10748627	0.9144032167039875	0.9998448502252939	0.53661364
NT5M	0.10743293	0.9144455315264421	0.9998448502252939	0.2528495
TRMT12	0.10736181	0.9145019516668988	0.9998448502252939	0.8000035
CIDECP1	0.1072329	0.9146042142693389	0.9998448502252939	0.39289623
PARP6	0.107197344	0.9146324248912627	0.9998448502252939	0.38744417
MEN1	0.10716178	0.9146606356207257	0.9998448502252939	0.38201246
ISG20L2	0.10698842	0.9147981644656932	0.9998448502252939	0.14048825
NMD3P2	0.106797285	0.9149498017897172	0.9998448502252939	0.9563916
SACS	0.106797285	0.9149498017897172	0.9998448502252939	0.9563916
ZNF575	0.1067884	0.9149568547638859	0.9998448502252939	0.94836473
HNRNPABP1	0.1067884	0.9149568547638859	0.9998448502252939	0.94836473
ZNF319	0.1067795	0.9149639077447503	0.9998448502252939	0.9403822
ERAP2	0.10677061	0.9149709607323101	0.9998448502252939	0.29049632
LINC01426	0.10677061	0.9149709607323101	0.9998448502252939	0.93244344
CIZ1	0.10655725	0.915140234440899	0.9998448502252939	0.16637363
ZNF521	0.106481686	0.9152001864693018	0.9998448502252939	0.551072
UBE2E2	0.10641501	0.9152530857185134	0.9998448502252939	0.1608547
PIK3R1	0.106183864	0.9154364726869262	0.9998448502252939	-0.003239859
USP24	0.106130525	0.9154787933961158	0.9998448502252939	0.38551491
PDK1	0.1060594	0.9155352213810315	0.9998448502252939	0.3679057
DHX35	0.10571269	0.9158103138975959	0.9998448502252939	0.9426965
ETAA1	0.105694905	0.9158244214782117	0.9998448502252939	0.9268371
CRACR2B	0.105694905	0.9158244214782117	0.9998448502252939	0.9268371
AHCYL2	0.10567713	0.9158385290853397	0.9998448502252939	0.9111496
CEACAM1	0.10566824	0.9158455828988443	0.9998448502252939	0.8978742
BCAP31	0.105561554	0.9159302291776016	0.9998448502252939	0.071728505
ZBTB43	0.10544154	0.9160254573805857	0.9998448502252939	0.44901899
ZNF777	0.10539709	0.9160607273912875	0.9998448502252939	0.54701996
TARBP1	0.10539709	0.9160607273912875	0.9998448502252939	0.54701996
LRRC8A	0.10537042	0.9160818894770281	0.9998448502252939	0.5389496
SIPA1L3	0.105343744	0.9161030516222398	0.9998448502252939	0.53092384
RASGRP1	0.105290405	0.916145376091018	0.9998448502252939	0.51500434
EGLN1	0.10508148	0.9163111492147037	0.9998448502252939	0.3863045
BIRC6-AS1	0.1046192	0.9166779792653589	0.9998448502252939	0.92125237
ZNF23	0.1046192	0.9166779792653589	0.9998448502252939	0.92125237
ZNF555	0.1046192	0.9166779792653589	0.9998448502252939	0.92125237
DSTYK	0.10460142	0.9166920884682694	0.9998448502252939	0.90562505
FBXW8	0.10460142	0.9166920884682694	0.9998448502252939	0.90562505
AC010733.1	0.10459253	0.9166991430795652	0.9998448502252939	0.8978742
MRPL48	0.10455697	0.9167273615903401	0.9998448502252939	0.103600904
RF00003-9	0.104414724	0.9168402366822822	0.9998448502252939	0.5221438
TRMT10A	0.104272485	0.916953113450679	0.9998448502252939	0.5280873
PKP4	0.10425915	0.9169636957335864	0.9998448502252939	0.5240989
POP1	0.10419247	0.9170166073687774	0.9998448502252939	0.5043192
HEXIM2	0.10417914	0.9170271897399335	0.9998448502252939	0.4877966
P2RX5	0.1041258	0.9170695193715546	0.9998448502252939	0.47272772
SLC35A4	0.10392577	0.9172282575830756	0.9998448502252939	0.19604144
NRAS	0.10389021	0.9172564780552193	0.9998448502252939	0.36549333
COQ10A	0.10380131	0.9173270296916289	0.9998448502252939	0.35215363
RPRD2	0.1036724	0.9174293307207204	0.9998448502252939	0.29431602
ELAC1	0.10354349	0.9175316331169827	0.9998448502252939	0.9156892
RBM12B-AS1	0.10354349	0.9175316331169827	0.9998448502252939	0.9156892
AL391058.1	0.10354349	0.9175316331169827	0.9998448502252939	0.9156892
ZNF707	0.10354349	0.9175316331169827	0.9998448502252939	0.9156892
ZNF140	0.10354349	0.9175316331169827	0.9998448502252939	0.9156892
SH3RF1	0.10345015	0.9176057150150645	0.9998448502252939	0.27402088
C6orf136	0.10324123	0.9177715199497128	0.9998448502252939	0.53726447
AEN	0.10322789	0.9177821033649117	0.9998448502252939	0.5332507
YRDC	0.103205666	0.9177997424226172	0.9998448502252939	0.23070046
C1orf52	0.10305009	0.9179232169589593	0.9998448502252939	0.14446811
TTLL3	0.10280561	0.9181172523716601	0.9998448502252939	0.36091867
IGKV1-8	0.10273893	0.9181701719674671	0.9998448502252939	3.640209
HARBI1	0.102450006	0.9183994944020091	0.9998448502252939	0.89463866
SRP54-AS1	0.10244112	0.9184065505846629	0.9998448502252939	0.8869463
AL662884.1	0.10244112	0.9184065505846629	0.9998448502252939	0.8869463
SMG1P3	0.10212996	0.9186535210221018	0.9998448502252939	0.52243084
CNPY4	0.1020944	0.9186817467151325	0.9998448502252939	0.22628497
KDM1A	0.10207662	0.9186958596000779	0.9998448502252939	0.1537037
OGA	0.10202772	0.918734670165738	0.9998448502252939	0.035147738
SPINK9	0.10180991	0.9189075559454943	0.9998448502252939	0.36973685
AC104118.1	0.101698786	0.9189957644534862	0.9998448502252939	4.336183
MPPED2-AS1	0.101658784	0.9190275197604583	0.9998448502252939	3.568712
AC097637.2	0.101658784	0.9190275197604583	0.9998448502252939	3.568712
SLC25A18	0.101658784	0.9190275197604583	0.9998448502252939	3.568712
NCCRP1	0.101654336	0.9190310481358727	0.9998448502252939	3.4097314
ELOCP19	0.1013743	0.9192533389982772	0.9998448502252939	0.88917667
EDRF1-DT	0.1013743	0.9192533389982772	0.9998448502252939	0.88917667
NFATC2	0.10132985	0.9192886238429414	0.9998448502252939	0.8512587
AP005263.1	0.10112093	0.9194544647405881	0.9998448502252939	0.43516853
RAD23BP1	0.101072036	0.9194932790739124	0.9998448502252939	0.523587
AC026271.1	0.1010587	0.9195038648344778	0.9998448502252939	0.5167963
MINDY1	0.10101869	0.9195356222017612	0.9998448502252939	0.5021694
PLCG1-AS1	0.10101869	0.9195356222017612	0.9998448502252939	0.5077473
CCNC	0.100943126	0.9195956086900898	0.9998448502252939	0.17653994
NSUN6	0.1007831	0.9197226404107139	0.9998448502252939	0.27832866
SLC2A4RG	0.100720875	0.9197720421888618	0.9998448502252939	0.060908068
AP001042.1	0.10057863	0.919884961701374	0.9998448502252939	3.5005906
AOX3P	0.10057863	0.919884961701374	0.9998448502252939	3.5005906
GJC1	0.10057863	0.919884961701374	0.9998448502252939	3.5005906
TSSK4	0.10057863	0.919884961701374	0.9998448502252939	3.5005906
AP005060.1	0.10057863	0.919884961701374	0.9998448502252939	3.5005906
AC008770.1	0.10057863	0.919884961701374	0.9998448502252939	3.5005906
AC131180.1	0.10057863	0.919884961701374	0.9998448502252939	3.5005906
RF00019-244	0.10057863	0.919884961701374	0.9998448502252939	3.5005906
AP000354.1	0.10057863	0.919884961701374	0.9998448502252939	3.5005906
AC104257.1	0.10057863	0.919884961701374	0.9998448502252939	3.5005906
AL451007.2	0.10057863	0.919884961701374	0.9998448502252939	3.5005906
IER5	0.10057863	0.919884961701374	0.9998448502252939	3.5005906
AC048382.5	0.10057863	0.919884961701374	0.9998448502252939	3.5005906
AC073429.1	0.10057863	0.919884961701374	0.9998448502252939	3.5005906
LINC02290	0.10057863	0.919884961701374	0.9998448502252939	3.5005906
AL008727.1	0.10057863	0.919884961701374	0.9998448502252939	3.5005906
AC093106.1	0.10057863	0.919884961701374	0.9998448502252939	3.5005906
AC084876.1	0.10057863	0.919884961701374	0.9998448502252939	3.5005906
LINC01347	0.10057863	0.919884961701374	0.9998448502252939	3.5005906
AC026771.1	0.10057863	0.919884961701374	0.9998448502252939	3.5005906
AC083843.3	0.10057863	0.919884961701374	0.9998448502252939	3.5005906
AC079781.1	0.10057863	0.919884961701374	0.9998448502252939	3.5005906
PTPN3	0.10057863	0.919884961701374	0.9998448502252939	3.5005906
UBE2E2-AS1	0.10057863	0.919884961701374	0.9998448502252939	3.5005906
AL008582.1	0.10057863	0.919884961701374	0.9998448502252939	3.5005906
AC093734.1	0.10057863	0.919884961701374	0.9998448502252939	3.5005906
AC078950.1	0.10057863	0.919884961701374	0.9998448502252939	3.5005906
AL592211.2	0.10057863	0.919884961701374	0.9998448502252939	3.5005906
AC090337.2	0.10057863	0.919884961701374	0.9998448502252939	3.5005906
AC099850.3	0.10057863	0.919884961701374	0.9998448502252939	3.5005906
AKAP14	0.10057863	0.919884961701374	0.9998448502252939	3.5005906
SNX25P1	0.10057863	0.919884961701374	0.9998448502252939	3.5005906
AC026367.1	0.10057863	0.919884961701374	0.9998448502252939	3.5005906
AF111167.2	0.10057863	0.919884961701374	0.9998448502252939	3.5005906
AL136980.1	0.10057863	0.919884961701374	0.9998448502252939	3.5005906
AL445430.2	0.10057863	0.919884961701374	0.9998448502252939	3.5005906
AC010618.3	0.10057863	0.919884961701374	0.9998448502252939	3.5005906
AC097460.3	0.10057863	0.919884961701374	0.9998448502252939	3.5005906
GPD1	0.10057863	0.919884961701374	0.9998448502252939	3.5005906
AL139100.1	0.10057863	0.919884961701374	0.9998448502252939	3.5005906
AC015961.2	0.10057863	0.919884961701374	0.9998448502252939	3.5005906
AL450426.1	0.10057863	0.919884961701374	0.9998448502252939	3.5005906
AL445423.1	0.10057863	0.919884961701374	0.9998448502252939	3.5005906
GUSBP4	0.10057863	0.919884961701374	0.9998448502252939	3.5005906
STEAP1B	0.10057863	0.919884961701374	0.9998448502252939	3.5005906
AC078864.1	0.10057419	0.9198884904621827	0.9998448502252939	3.348568
AC007861.2	0.10057419	0.9198884904621827	0.9998448502252939	3.4097314
AC010327.7	0.10057419	0.9198884904621827	0.9998448502252939	3.4097314
RF00019-130	0.10057419	0.9198884904621827	0.9998448502252939	3.4097314
AC022101.1	0.10057419	0.9198884904621827	0.9998448502252939	3.4097314
IGKV1D-8	0.10056974	0.9198920192245691	0.9998448502252939	3.2665403
CSE1L	0.100329705	0.9200825747342029	0.9998448502252939	0.27577835
DDX18	0.10030748	0.92010021899517	0.9998448502252939	0.27376184
LIMD1-AS1	0.1002897	0.9201143344322658	0.9998448502252939	0.87610036
OBSCN	0.10028081	0.9201213921602529	0.9998448502252939	0.8685056
AL391261.1	0.10028081	0.9201213921602529	0.9998448502252939	0.8685056
ALKAL2	0.10025414	0.920142565381964	0.9998448502252939	0.82802874
LRRFIP1P1	0.0999741	0.9203648876251201	0.9998448502252939	0.51283866
LINC01128	0.09993409	0.9203966484540859	0.9998448502252939	0.50103015
DKC1	0.099791855	0.9205095768739799	0.9998448502252939	0.044151068
BNIP3P27	0.09953848	0.9207107345911383	0.9998448502252939	4.014216
RNY4	0.09949403	0.9207460259421688	0.9998448502252939	3.348568
IGFBP7-AS1	0.09949403	0.9207460259421688	0.9998448502252939	3.348568
AC002553.1	0.09949403	0.9207460259421688	0.9998448502252939	3.348568
AC090617.4	0.09949403	0.9207460259421688	0.9998448502252939	3.348568
RN7SL377P	0.09949403	0.9207460259421688	0.9998448502252939	3.348568
TUBBP9	0.09949403	0.9207460259421688	0.9998448502252939	3.348568
AF127577.4	0.09949403	0.9207460259421688	0.9998448502252939	3.348568
NF1P5	0.09949403	0.9207460259421688	0.9998448502252939	3.348568
TIMM22	0.09949403	0.9207460259421688	0.9998448502252939	3.348568
AC005037.1	0.09949403	0.9207460259421688	0.9998448502252939	3.348568
AP002762.2	0.09949403	0.9207460259421688	0.9998448502252939	3.348568
NR1I3	0.09949403	0.9207460259421688	0.9998448502252939	3.348568
AC010620.2	0.09949403	0.9207460259421688	0.9998448502252939	3.348568
PBX2P1	0.09949403	0.9207460259421688	0.9998448502252939	3.348568
RF02106	0.09949403	0.9207460259421688	0.9998448502252939	3.348568
LDHAP4	0.09949403	0.9207460259421688	0.9998448502252939	3.348568
AC067852.1	0.09949403	0.9207460259421688	0.9998448502252939	3.348568
ROR1-AS1	0.09949403	0.9207460259421688	0.9998448502252939	3.348568
AC026462.3	0.09949403	0.9207460259421688	0.9998448502252939	3.348568
AC004381.3	0.09949403	0.9207460259421688	0.9998448502252939	3.348568
RN7SKP64	0.09949403	0.9207460259421688	0.9998448502252939	3.348568
AC092709.1	0.09949403	0.9207460259421688	0.9998448502252939	3.348568
AC092053.2	0.09949403	0.9207460259421688	0.9998448502252939	3.348568
AC012073.1	0.09949403	0.9207460259421688	0.9998448502252939	3.348568
ARHGEF4	0.09949403	0.9207460259421688	0.9998448502252939	3.348568
AP001458.2	0.09949403	0.9207460259421688	0.9998448502252939	3.348568
AC106707.1	0.09949403	0.9207460259421688	0.9998448502252939	3.348568
PGM2L1	0.09949403	0.9207460259421688	0.9998448502252939	3.348568
RNU2-16P	0.09949403	0.9207460259421688	0.9998448502252939	3.348568
LINC02422	0.09949403	0.9207460259421688	0.9998448502252939	3.348568
LINC01675	0.09949403	0.9207460259421688	0.9998448502252939	3.348568
CRYBG2	0.09949403	0.9207460259421688	0.9998448502252939	3.348568
AC006111.2	0.09949403	0.9207460259421688	0.9998448502252939	3.348568
AC244034.2	0.09949403	0.9207460259421688	0.9998448502252939	3.348568
AL353572.4	0.09949403	0.9207460259421688	0.9998448502252939	3.348568
RF00019-717	0.09949403	0.9207460259421688	0.9998448502252939	3.348568
P4HA2-AS1	0.09949403	0.9207460259421688	0.9998448502252939	3.348568
MIR3142HG	0.09949403	0.9207460259421688	0.9998448502252939	3.348568
AP003392.2	0.09949403	0.9207460259421688	0.9998448502252939	3.348568
RNU2-55P	0.09949403	0.9207460259421688	0.9998448502252939	3.348568
AC087386.1	0.099489585	0.9207495550858573	0.9998448502252939	3.2665403
IGLV5-48	0.099489585	0.9207495550858573	0.9998448502252939	3.2665403
IGKV2-30	0.09947181	0.9207636716762181	0.9998448502252939	2.8456533
RUFY1	0.099302895	0.9208977805292572	0.9998448502252939	-0.017504672
MFSD9	0.0992051	0.9209754235252126	0.9998448502252939	0.8631411
C11orf65	0.0992051	0.9209754235252126	0.9998448502252939	0.8631411
RIDA	0.09900507	0.9211342410895423	0.9998448502252939	0.4323107
DDIT4-AS1	0.09870725	0.921370708622128	0.9998448502252939	0.74200535
PDXDC1	0.0985739	0.9214765918612768	0.9998448502252939	0.054054655
ARIH2OS	0.09853834	0.9215048276268613	0.9998448502252939	0.3533557
SLC12A7	0.09853834	0.9215048276268613	0.9998448502252939	0.3533557
EIF3FP3	0.09840944	0.9216071831062456	0.9998448502252939	3.2110448
LINC00407	0.09840944	0.9216071831062456	0.9998448502252939	3.2110448
AL513190.1	0.09840944	0.9216071831062456	0.9998448502252939	3.2110448
AC012313.5	0.09840944	0.9216071831062456	0.9998448502252939	3.2110448
AC026470.3	0.09840944	0.9216071831062456	0.9998448502252939	3.2110448
AC126474.1	0.09840944	0.9216071831062456	0.9998448502252939	3.2110448
CCDC58P1	0.09840944	0.9216071831062456	0.9998448502252939	3.2110448
L34079.1	0.09840944	0.9216071831062456	0.9998448502252939	3.2110448
AC008825.1	0.09840944	0.9216071831062456	0.9998448502252939	3.2110448
FGF8	0.09840944	0.9216071831062456	0.9998448502252939	3.2110448
AC091057.5	0.09840944	0.9216071831062456	0.9998448502252939	3.2110448
FO393419.2	0.09840944	0.9216071831062456	0.9998448502252939	3.2110448
AC127526.2	0.09840944	0.9216071831062456	0.9998448502252939	3.2110448
ZNF883	0.09840944	0.9216071831062456	0.9998448502252939	3.2110448
PMEL	0.09840944	0.9216071831062456	0.9998448502252939	3.2110448
AC100788.1	0.09840944	0.9216071831062456	0.9998448502252939	3.2110448
YRDCP1	0.09840944	0.9216071831062456	0.9998448502252939	3.2110448
AL161782.1	0.09840944	0.9216071831062456	0.9998448502252939	3.2110448
AC007834.1	0.09840944	0.9216071831062456	0.9998448502252939	3.2110448
LINC01433	0.09840944	0.9216071831062456	0.9998448502252939	3.2110448
AL133517.1	0.09840944	0.9216071831062456	0.9998448502252939	3.2110448
AC010883.2	0.09840944	0.9216071831062456	0.9998448502252939	3.2110448
HMGB1P11	0.09840944	0.9216071831062456	0.9998448502252939	3.2110448
AC084018.3	0.09840944	0.9216071831062456	0.9998448502252939	3.2110448
AC109446.4	0.09840944	0.9216071831062456	0.9998448502252939	3.2110448
AC068213.1	0.09840944	0.9216071831062456	0.9998448502252939	3.2110448
AC000068.3	0.09840944	0.9216071831062456	0.9998448502252939	3.2110448
TCAF1P1	0.09840944	0.9216071831062456	0.9998448502252939	3.2110448
AC007463.1	0.09840944	0.9216071831062456	0.9998448502252939	3.2110448
Z94721.1	0.09840944	0.9216071831062456	0.9998448502252939	3.2110448
AC105233.3	0.09840944	0.9216071831062456	0.9998448502252939	3.2110448
AL031710.2	0.09840944	0.9216071831062456	0.9998448502252939	3.2110448
UHRF2P1	0.09840944	0.9216071831062456	0.9998448502252939	3.2110448
AL732292.1	0.09840944	0.9216071831062456	0.9998448502252939	3.2110448
TNK1	0.09840944	0.9216071831062456	0.9998448502252939	3.2110448
AC107375.1	0.09840944	0.9216071831062456	0.9998448502252939	3.2110448
HNRNPA3P15	0.09840944	0.9216071831062456	0.9998448502252939	3.2110448
JARID2-AS1	0.09840944	0.9216071831062456	0.9998448502252939	3.2110448
AP003392.4	0.09840944	0.9216071831062456	0.9998448502252939	3.2110448
AL512310.10	0.09840944	0.9216071831062456	0.9998448502252939	3.2110448
AL137782.1	0.09840499	0.9216107126287034	0.9998448502252939	3.1362834
LINC02340	0.09840499	0.9216107126287034	0.9998448502252939	3.1362834
MGAT5B	0.09840499	0.9216107126287034	0.9998448502252939	3.1362834
ACBD7	0.09840499	0.9216107126287034	0.9998448502252939	3.1362834
AC004943.1	0.09840499	0.9216107126287034	0.9998448502252939	3.1362834
PKIA-AS1	0.09840499	0.9216107126287034	0.9998448502252939	3.1362834
TOX	0.09840499	0.9216107126287034	0.9998448502252939	3.1362834
AL008718.3	0.09840499	0.9216107126287034	0.9998448502252939	3.1362834
ST18	0.09840055	0.9216142421527053	0.9998448502252939	3.0652049
IL2RG	0.09837832	0.92163188979587	0.9998448502252939	0.08792057
DHX8	0.09825386	0.9217307173104262	0.9998448502252939	0.1735827
U2AF1L5	0.0981205	0.9218366052742526	0.9998448502252939	0.850297
ACOT2	0.0981205	0.9218366052742526	0.9998448502252939	0.850297
MED12L	0.09807605	0.9218719015701775	0.9998448502252939	0.8133714
CKAP5	0.09807161	0.9218754312082343	0.9998448502252939	0.25805214
ZNF790	0.097804904	0.922087212304969	0.9998448502252939	0.49938843
DTNB	0.09777824	0.9221083907187295	0.9998448502252939	0.49157795
SPICE1	0.09745374	0.9223660658387131	0.9998448502252939	0.348819
CCDC22	0.0974493	0.922369595691515	0.9998448502252939	0.18247345
MIGA1	0.09736484	0.9224366631851872	0.9998448502252939	0.33232617
AC006504.7	0.09732484	0.9224684321905	0.9998448502252939	3.0854943
BAK1P1	0.09732484	0.9224684321905	0.9998448502252939	3.0854943
STK4-AS1	0.09732484	0.9224684321905	0.9998448502252939	3.0854943
USP50	0.09732484	0.9224684321905	0.9998448502252939	3.0854943
H3P36	0.09732484	0.9224684321905	0.9998448502252939	3.0854943
NGEF	0.09732484	0.9224684321905	0.9998448502252939	3.0854943
AC090015.1	0.09732484	0.9224684321905	0.9998448502252939	3.0854943
MICE	0.09732484	0.9224684321905	0.9998448502252939	3.0854943
ZKSCAN2-DT	0.09732484	0.9224684321905	0.9998448502252939	3.0854943
HMGN2P4	0.09732484	0.9224684321905	0.9998448502252939	3.0854943
RF00019-167	0.09732484	0.9224684321905	0.9998448502252939	3.0854943
AC108749.1	0.09732484	0.9224684321905	0.9998448502252939	3.0854943
SLIT1	0.09732484	0.9224684321905	0.9998448502252939	3.0854943
TSHR	0.09732484	0.9224684321905	0.9998448502252939	3.0854943
HNRNPA3P1	0.09732484	0.9224684321905	0.9998448502252939	3.0854943
AC011483.1	0.09732484	0.9224684321905	0.9998448502252939	3.0854943
AL356750.1	0.09732484	0.9224684321905	0.9998448502252939	3.0854943
AL137779.1	0.09732484	0.9224684321905	0.9998448502252939	3.0854943
ZFP92	0.09732484	0.9224684321905	0.9998448502252939	3.0854943
AL513412.1	0.09732484	0.9224684321905	0.9998448502252939	3.0854943
CMTM1	0.09732484	0.9224684321905	0.9998448502252939	3.0854943
AL034379.1	0.09732484	0.9224684321905	0.9998448502252939	3.0854943
AC017071.1	0.09732484	0.9224684321905	0.9998448502252939	3.0854943
AL035661.2	0.09732484	0.9224684321905	0.9998448502252939	3.0854943
MYH7B	0.09732484	0.9224684321905	0.9998448502252939	3.0854943
AL353803.3	0.09732484	0.9224684321905	0.9998448502252939	3.0854943
AC004585.1	0.09732484	0.9224684321905	0.9998448502252939	3.0854943
THAP5P1	0.09732484	0.9224684321905	0.9998448502252939	3.0854943
RF00019-394	0.09732484	0.9224684321905	0.9998448502252939	3.0854943
MME-AS1	0.09732484	0.9224684321905	0.9998448502252939	3.0854943
AC005594.1	0.09732484	0.9224684321905	0.9998448502252939	3.0854943
SUSD5	0.09732484	0.9224684321905	0.9998448502252939	3.0854943
AC098484.1	0.09732484	0.9224684321905	0.9998448502252939	3.0854943
AC239800.2	0.09732484	0.9224684321905	0.9998448502252939	3.0854943
RNF43	0.09732484	0.9224684321905	0.9998448502252939	3.0854943
AP002982.2	0.09732484	0.9224684321905	0.9998448502252939	3.0854943
AC008875.1	0.09732484	0.9224684321905	0.9998448502252939	3.0854943
AC015911.7	0.09732484	0.9224684321905	0.9998448502252939	3.0854943
AC044839.2	0.09732039	0.9224719620876156	0.9998448502252939	2.9699972
SLC2A1-AS1	0.09732039	0.9224719620876156	0.9998448502252939	3.0168161
AC103876.1	0.09732039	0.9224719620876156	0.9998448502252939	3.0168161
ADD3-AS1	0.09732039	0.9224719620876156	0.9998448502252939	3.0168161
RF02271	0.09732039	0.9224719620876156	0.9998448502252939	3.0168161
CARS-AS1	0.09732039	0.9224719620876156	0.9998448502252939	3.0168161
CLASP2	0.09710703	0.922641398943665	0.9998448502252939	0.16764276
EIF2S2P4	0.09707592	0.9226661087786671	0.9998448502252939	0.265466
AL158050.1	0.09705369	0.9226837587065093	0.9998448502252939	0.26346368
ARMCX5	0.09703591	0.9226978786761952	0.9998448502252939	0.8375657
THAP9	0.09702702	0.9227049386701741	0.9998448502252939	0.83017004
DCUN1D2	0.09702702	0.9227049386701741	0.9998448502252939	0.83017004
SLC31A1	0.09702702	0.9227049386701741	0.9998448502252939	0.83017004
NME2	0.09702702	0.9227049386701741	0.9998448502252939	0.83017004
RRP1	0.09701813	0.9227119986702428	0.9998448502252939	0.82281196
TMEM14EP	0.09701813	0.9227119986702428	0.9998448502252939	0.82281196
DCAKD	0.097009234	0.9227190586764007	0.9998448502252939	0.25946727
PAIP1	0.09694701	0.9227684788899602	0.9998448502252939	0.05774367
ZDHHC21	0.0966803	0.9229802831799637	0.9998448502252939	0.48106325
NCOA5	0.0966803	0.9229802831799637	0.9998448502252939	0.48106325
RMI1	0.096298024	0.9232838788493791	0.9998448502252939	0.3337687
CFAP221	0.09624024	0.9233297721915046	0.9998448502252939	2.9699972
AC006960.3	0.09624024	0.9233297721915046	0.9998448502252939	2.9699972
AC097634.2	0.09624024	0.9233297721915046	0.9998448502252939	2.9699972
AP002812.3	0.09624024	0.9233297721915046	0.9998448502252939	2.9699972
AL024508.1	0.09624024	0.9233297721915046	0.9998448502252939	2.9699972
HMGB1P4	0.09624024	0.9233297721915046	0.9998448502252939	2.9699972
AC005998.1	0.09624024	0.9233297721915046	0.9998448502252939	2.9699972
RNA5SP295	0.09624024	0.9233297721915046	0.9998448502252939	2.9699972
OR4D1	0.09624024	0.9233297721915046	0.9998448502252939	2.9699972
NDUFAF4P1	0.09624024	0.9233297721915046	0.9998448502252939	2.9699972
SLC14A2-AS1	0.09624024	0.9233297721915046	0.9998448502252939	2.9699972
AC106782.1	0.09624024	0.9233297721915046	0.9998448502252939	2.9699972
AL158201.1	0.09624024	0.9233297721915046	0.9998448502252939	2.9699972
Z99496.1	0.09624024	0.9233297721915046	0.9998448502252939	2.9699972
IL20RB	0.09624024	0.9233297721915046	0.9998448502252939	2.9699972
AP002433.2	0.09624024	0.9233297721915046	0.9998448502252939	2.9699972
AL049637.1	0.09624024	0.9233297721915046	0.9998448502252939	2.9699972
AC010655.2	0.09624024	0.9233297721915046	0.9998448502252939	2.9699972
AL096701.1	0.09624024	0.9233297721915046	0.9998448502252939	2.9699972
AC138956.2	0.09624024	0.9233297721915046	0.9998448502252939	2.9699972
AP001992.1	0.09624024	0.9233297721915046	0.9998448502252939	2.9699972
PPP1R2B	0.09624024	0.9233297721915046	0.9998448502252939	2.9699972
AL121835.1	0.09624024	0.9233297721915046	0.9998448502252939	2.9699972
AL031733.1	0.09624024	0.9233297721915046	0.9998448502252939	2.9699972
AC006238.1	0.09624024	0.9233297721915046	0.9998448502252939	2.9699972
AC001226.1	0.09624024	0.9233297721915046	0.9998448502252939	2.9699972
NRIP2	0.09624024	0.9233297721915046	0.9998448502252939	2.9699972
RF02124	0.09624024	0.9233297721915046	0.9998448502252939	2.9699972
AC092573.1	0.09624024	0.9233297721915046	0.9998448502252939	2.9699972
AXDND1	0.09624024	0.9233297721915046	0.9998448502252939	2.9699972
AC018665.1	0.09624024	0.9233297721915046	0.9998448502252939	2.9699972
RF00019-378	0.09624024	0.9233297721915046	0.9998448502252939	2.9699972
RNASEH1P1	0.09624024	0.9233297721915046	0.9998448502252939	2.9699972
LINC02055	0.0962358	0.9233333024591648	0.9998448502252939	2.9064865
RNU2-17P	0.0962358	0.9233333024591648	0.9998448502252939	2.9064865
AC044802.2	0.0962358	0.9233333024591648	0.9998448502252939	2.9064865
AL135905.1	0.0962358	0.9233333024591648	0.9998448502252939	2.9064865
CFAP161	0.0962358	0.9233333024591648	0.9998448502252939	2.9064865
AC215522.3	0.09623135	0.923336832728335	0.9998448502252939	2.7724915
AGRP	0.09623135	0.923336832728335	0.9998448502252939	2.8456533
IGHV1-46	0.096209124	0.9233544840968364	0.9998448502252939	2.2184436
KCTD18	0.09605799	0.9234745144031644	0.9998448502252939	0.26805404
MAST3	0.09595131	0.9235592427275275	0.9998448502252939	0.82494557
AC021054.1	0.09595131	0.9235592427275275	0.9998448502252939	0.82494557
AL049650.1	0.09595131	0.9235592427275275	0.9998448502252939	0.82494557
FAAP24	0.09592464	0.9235804249441719	0.9998448502252939	0.8030611
SLC8B1	0.09576906	0.9237039889541877	0.9998448502252939	0.24219026
PIGC	0.09565794	0.9237922500886924	0.9998448502252939	0.13658752
TMEM242	0.095622376	0.9238204938499407	0.9998448502252939	0.47944394
AC005632.2	0.09546235	0.9239475919635409	0.9998448502252939	0.5099672
MOB1A	0.09535567	0.9240323251181302	0.9998448502252939	0.029793028
TMEM234	0.09524899	0.9241170591346893	0.9998448502252939	0.33267024
TMEM217	0.095217876	0.9241417733850825	0.9998448502252939	3.5287101
MEF2C-AS2	0.09515564	0.9241912021055121	0.9998448502252939	2.8630621
AC007728.1	0.09515564	0.9241912021055121	0.9998448502252939	2.8630621
AC091563.1	0.09515564	0.9241912021055121	0.9998448502252939	2.8630621
AC130371.2	0.09515564	0.9241912021055121	0.9998448502252939	2.8630621
DOC2A	0.09515564	0.9241912021055121	0.9998448502252939	2.8630621
SLC25A15P3	0.09515564	0.9241912021055121	0.9998448502252939	2.8630621
LRRC43	0.09515564	0.9241912021055121	0.9998448502252939	2.8630621
AL136018.1	0.09515564	0.9241912021055121	0.9998448502252939	2.8630621
AC008764.8	0.09515564	0.9241912021055121	0.9998448502252939	2.8630621
AL133480.1	0.09515564	0.9241912021055121	0.9998448502252939	2.8630621
UBE2R2-AS1	0.09515564	0.9241912021055121	0.9998448502252939	2.8630621
AL358781.1	0.09515564	0.9241912021055121	0.9998448502252939	2.8630621
TCP10L	0.09515564	0.9241912021055121	0.9998448502252939	2.8630621
MYT1L	0.09515564	0.9241912021055121	0.9998448502252939	2.8630621
TLL2	0.09515564	0.9241912021055121	0.9998448502252939	2.8630621
AL591684.3	0.09515564	0.9241912021055121	0.9998448502252939	2.8630621
AC016074.2	0.09515564	0.9241912021055121	0.9998448502252939	2.8630621
DNASE1L2	0.09515564	0.9241912021055121	0.9998448502252939	2.8630621
AC079140.3	0.09515564	0.9241912021055121	0.9998448502252939	2.8630621
AC010327.8	0.09515564	0.9241912021055121	0.9998448502252939	2.8630621
CDC42BPG	0.09515564	0.9241912021055121	0.9998448502252939	2.8630621
AL031005.2	0.09515564	0.9241912021055121	0.9998448502252939	2.8630621
MIP	0.09515564	0.9241912021055121	0.9998448502252939	2.8630621
OR2V1	0.09515564	0.9241912021055121	0.9998448502252939	2.8630621
TMEM254-AS1	0.09515564	0.9241912021055121	0.9998448502252939	2.8630621
AC026401.1	0.09515564	0.9241912021055121	0.9998448502252939	2.8630621
AC091180.2	0.09515564	0.9241912021055121	0.9998448502252939	2.8630621
AC106881.1	0.09515564	0.9241912021055121	0.9998448502252939	2.8630621
PMCH	0.09515564	0.9241912021055121	0.9998448502252939	2.8630621
AC084816.1	0.09515564	0.9241912021055121	0.9998448502252939	2.8630621
AC020658.6	0.09515564	0.9241912021055121	0.9998448502252939	2.8630621
AC005086.4	0.09515564	0.9241912021055121	0.9998448502252939	2.8630621
AC079416.2	0.09515564	0.9241912021055121	0.9998448502252939	2.8630621
RNA5SP195	0.09515564	0.9241912021055121	0.9998448502252939	2.8630621
TMEM31	0.09515564	0.9241912021055121	0.9998448502252939	2.8630621
AC072026.2	0.09515564	0.9241912021055121	0.9998448502252939	2.8630621
AC078817.1	0.09515564	0.9241912021055121	0.9998448502252939	2.8630621
AC087521.2	0.09515564	0.9241912021055121	0.9998448502252939	2.8630621
AC023906.5	0.0951512	0.9241947327396024	0.9998448502252939	2.8039956
IGHV3-29	0.0951512	0.9241947327396024	0.9998448502252939	2.8039956
C6orf99	0.0951512	0.9241947327396024	0.9998448502252939	2.8039956
LINC00345	0.0951512	0.9241947327396024	0.9998448502252939	2.8039956
TFAP2A-AS1	0.0951512	0.9241947327396024	0.9998448502252939	2.8039956
AC092338.3	0.0951512	0.9241947327396024	0.9998448502252939	2.8039956
AC040169.3	0.0951512	0.9241947327396024	0.9998448502252939	2.8039956
SUMF2	0.095044516	0.9242794684055994	0.9998448502252939	0.1602652
MFAP3	0.094866715	0.9244206964244173	0.9998448502252939	0.8124345
IFT122	0.09486227	0.924424227155428	0.9998448502252939	0.25323766
RFX7	0.09485782	0.9244277578879275	0.9998448502252939	0.80516577
SRP9P1	0.09485782	0.9244277578879275	0.9998448502252939	0.80516577
COPS2	0.0947867	0.9244842498103407	0.9998448502252939	0.069088474
ANKRD10-IT1	0.094564445	0.9246607895211733	0.9998448502252939	0.4833114
HS2ST1	0.094551116	0.9246713820219008	0.9998448502252939	0.47944394
AL132989.2	0.09452444	0.9246925670634212	0.9998448502252939	0.47173974
NIPSNAP3B	0.09451111	0.9247031596042101	0.9998448502252939	0.46790293
U2AF2	0.09430219	0.9248691111516367	0.9998448502252939	0.05022554
FAM209B	0.09413772	0.9249997561596042	0.9998448502252939	3.4291544
AC136601.2	0.094071046	0.9250527209284585	0.9998448502252939	2.7635064
RNA5SP146	0.094071046	0.9250527209284585	0.9998448502252939	2.7635064
AC103810.2	0.094071046	0.9250527209284585	0.9998448502252939	2.7635064
AC112777.1	0.094071046	0.9250527209284585	0.9998448502252939	2.7635064
AC020928.1	0.094071046	0.9250527209284585	0.9998448502252939	2.7635064
TAF1L	0.094071046	0.9250527209284585	0.9998448502252939	2.7635064
C20orf204	0.094071046	0.9250527209284585	0.9998448502252939	2.7635064
AL592148.3	0.094071046	0.9250527209284585	0.9998448502252939	2.7635064
AL157829.1	0.094071046	0.9250527209284585	0.9998448502252939	2.7635064
HSPD1P6	0.094071046	0.9250527209284585	0.9998448502252939	2.7635064
AL358472.5	0.094071046	0.9250527209284585	0.9998448502252939	2.7635064
AC013731.1	0.094071046	0.9250527209284585	0.9998448502252939	2.7635064
M1AP	0.094071046	0.9250527209284585	0.9998448502252939	2.7635064
AL133216.2	0.094071046	0.9250527209284585	0.9998448502252939	2.7635064
AC125611.2	0.094071046	0.9250527209284585	0.9998448502252939	2.7635064
SHANK1	0.094071046	0.9250527209284585	0.9998448502252939	2.7635064
ACTG1P22	0.094071046	0.9250527209284585	0.9998448502252939	2.7635064
AC007292.1	0.094071046	0.9250527209284585	0.9998448502252939	2.7635064
FANCD2OS	0.094071046	0.9250527209284585	0.9998448502252939	2.7635064
AL359697.1	0.094071046	0.9250527209284585	0.9998448502252939	2.7635064
GNAT2	0.094071046	0.9250527209284585	0.9998448502252939	2.7635064
AC093752.2	0.094071046	0.9250527209284585	0.9998448502252939	2.7635064
FHP1	0.094071046	0.9250527209284585	0.9998448502252939	2.7635064
AC125494.1	0.094071046	0.9250527209284585	0.9998448502252939	2.7635064
AC093157.2	0.094071046	0.9250527209284585	0.9998448502252939	2.7635064
AC067942.3	0.094071046	0.9250527209284585	0.9998448502252939	2.7635064
SUMO4	0.0940666	0.9250562519248633	0.9998448502252939	2.7083027
LNX1	0.0940666	0.9250562519248633	0.9998448502252939	2.7083027
NKD2	0.0940666	0.9250562519248633	0.9998448502252939	2.7083027
CCER2	0.09406216	0.9250597829227446	0.9998448502252939	2.6551328
PGM5P2	0.09377322	0.9252893009486465	0.9998448502252939	0.7928238
AL356488.1	0.09377322	0.9252893009486465	0.9998448502252939	0.7928238
WBP1	0.09377322	0.9252893009486465	0.9998448502252939	0.7928238
ZSCAN25	0.093764335	0.9252963631404632	0.9998448502252939	0.78565264
NLE1	0.09343985	0.9255541371661338	0.9998448502252939	0.4651868
PLA2G6	0.093413174	0.9255753244203212	0.9998448502252939	0.4575577
LSM14B	0.09331094	0.9256565427169066	0.9998448502252939	0.19666992
DXO	0.09311535	0.9258119190077125	0.9998448502252939	0.3308122
IRAK1BP1	0.09306201	0.9258542948511045	0.9998448502252939	0.32298198
HCAR1	0.093057565	0.925857826180884	0.9998448502252939	3.3360252
RNASEH1-AS1	0.09302645	0.9258825455302369	0.9998448502252939	0.31778514
BACH1-IT2	0.09298645	0.9259143276559675	0.9998448502252939	2.6703773
AC104662.1	0.09298645	0.9259143276559675	0.9998448502252939	2.6703773
AP001107.2	0.09298645	0.9259143276559675	0.9998448502252939	2.6703773
NPM1P4	0.09298645	0.9259143276559675	0.9998448502252939	2.6703773
AC084117.1	0.09298645	0.9259143276559675	0.9998448502252939	2.6703773
AC132938.6	0.09298645	0.9259143276559675	0.9998448502252939	2.6703773
GPRASP2	0.09298645	0.9259143276559675	0.9998448502252939	2.6703773
AC087499.2	0.09298645	0.9259143276559675	0.9998448502252939	2.6703773
RF00019-44	0.09298645	0.9259143276559675	0.9998448502252939	2.6703773
ANTXRL	0.09298645	0.9259143276559675	0.9998448502252939	2.6703773
CFAP58-DT	0.09298645	0.9259143276559675	0.9998448502252939	2.6703773
AC025442.1	0.09298645	0.9259143276559675	0.9998448502252939	2.6703773
DUSP19	0.09298645	0.9259143276559675	0.9998448502252939	2.6703773
LINC02263	0.09298645	0.9259143276559675	0.9998448502252939	2.6703773
AL355834.2	0.09298645	0.9259143276559675	0.9998448502252939	2.6703773
NME1-NME2	0.09298645	0.9259143276559675	0.9998448502252939	2.6703773
AC011388.1	0.09298645	0.9259143276559675	0.9998448502252939	2.6703773
COX6CP10	0.09298645	0.9259143276559675	0.9998448502252939	2.6703773
AC019129.2	0.09298645	0.9259143276559675	0.9998448502252939	2.6703773
AC072061.1	0.09298645	0.9259143276559675	0.9998448502252939	2.6703773
RAB23	0.09298645	0.9259143276559675	0.9998448502252939	2.6703773
TRIM46	0.09298645	0.9259143276559675	0.9998448502252939	2.6703773
AC026786.2	0.09298645	0.9259143276559675	0.9998448502252939	2.6703773
VIPR1-AS1	0.09298645	0.9259143276559675	0.9998448502252939	2.6703773
PMFBP1	0.09298645	0.9259143276559675	0.9998448502252939	2.6703773
PCA3	0.09298645	0.9259143276559675	0.9998448502252939	2.6703773
AC090616.6	0.09298645	0.9259143276559675	0.9998448502252939	2.6703773
LINC01224	0.09298645	0.9259143276559675	0.9998448502252939	2.6703773
AC073610.1	0.09298645	0.9259143276559675	0.9998448502252939	2.6703773
FAM222A	0.09298645	0.9259143276559675	0.9998448502252939	2.6703773
AC079804.3	0.09298645	0.9259143276559675	0.9998448502252939	2.6703773
AC009137.2	0.09298645	0.9259143276559675	0.9998448502252939	2.6703773
AC018638.4	0.092982	0.9259178590105699	0.9998448502252939	2.6185617
C18orf15	0.092982	0.9259178590105699	0.9998448502252939	2.6185617
AC092902.6	0.092982	0.9259178590105699	0.9998448502252939	2.6185617
LINC01234	0.092982	0.9259178590105699	0.9998448502252939	2.6185617
LINC01132	0.092982	0.9259178590105699	0.9998448502252939	2.6185617
AC011498.6	0.092982	0.9259178590105699	0.9998448502252939	2.6185617
SHISA2	0.09297756	0.9259213903666319	0.9998448502252939	2.568542
BROX	0.09293755	0.9259531726368581	0.9998448502252939	0.064514294
DAGLB	0.09275975	0.9260944286001772	0.9998448502252939	0.25240532
GTF3C4	0.092697516	0.9261438687379681	0.9998448502252939	0.7877321
RAMACL	0.092697516	0.9261438687379681	0.9998448502252939	0.7877321
ARHGAP10	0.09268863	0.9261509316380818	0.9998448502252939	0.7805861
TRIM35	0.09268863	0.9261509316380818	0.9998448502252939	0.7805861
SLC25A51	0.09268863	0.9261509316380818	0.9998448502252939	0.7805861
ARG1	0.092528604	0.9262780648348011	0.9998448502252939	0.644808
WDR33	0.092528604	0.9262780648348011	0.9998448502252939	0.14281912
AL096870.10	0.09249304	0.926306316912047	0.9998448502252939	0.21109205
HYPK	0.09235525	0.9264157945887522	0.9998448502252939	0.45596442
AMD1P3	0.09232858	0.9264369839774931	0.9998448502252939	0.45106834
AC022973.3	0.09190185	0.9267760212833532	0.9998448502252939	2.5828943
AC093606.1	0.09190185	0.9267760212833532	0.9998448502252939	2.5828943
AC079140.6	0.09190185	0.9267760212833532	0.9998448502252939	2.5828943
AC073352.1	0.09190185	0.9267760212833532	0.9998448502252939	2.5828943
GLIPR1L1	0.09190185	0.9267760212833532	0.9998448502252939	2.5828943
AF127577.2	0.09190185	0.9267760212833532	0.9998448502252939	2.5828943
RF00402-5	0.09190185	0.9267760212833532	0.9998448502252939	2.5828943
AC011939.3	0.09190185	0.9267760212833532	0.9998448502252939	2.5828943
AL033519.4	0.09190185	0.9267760212833532	0.9998448502252939	2.5828943
Z69890.1	0.09190185	0.9267760212833532	0.9998448502252939	2.5828943
FTH1P16	0.09190185	0.9267760212833532	0.9998448502252939	2.5828943
MIS18A-AS1	0.09190185	0.9267760212833532	0.9998448502252939	2.5828943
HAUS6P3	0.09190185	0.9267760212833532	0.9998448502252939	2.5828943
AC114267.1	0.09190185	0.9267760212833532	0.9998448502252939	2.5828943
CAP2P1	0.09190185	0.9267760212833532	0.9998448502252939	2.5828943
AL139385.1	0.09190185	0.9267760212833532	0.9998448502252939	2.5828943
MYOZ3	0.09190185	0.9267760212833532	0.9998448502252939	2.5828943
AC012557.1	0.09190185	0.9267760212833532	0.9998448502252939	2.5828943
RCC2P4	0.09190185	0.9267760212833532	0.9998448502252939	2.5828943
MAB21L2	0.09190185	0.9267760212833532	0.9998448502252939	2.5828943
C12orf42	0.09190185	0.9267760212833532	0.9998448502252939	2.5828943
RTKN2	0.09190185	0.9267760212833532	0.9998448502252939	2.5828943
AP000350.5	0.09190185	0.9267760212833532	0.9998448502252939	2.5828943
RF00017-8	0.09190185	0.9267760212833532	0.9998448502252939	2.5828943
AC079142.1	0.09190185	0.9267760212833532	0.9998448502252939	2.5828943
LILRP2	0.09190185	0.9267760212833532	0.9998448502252939	2.5828943
AL161616.1	0.09190185	0.9267760212833532	0.9998448502252939	2.5828943
LINC02576	0.09190185	0.9267760212833532	0.9998448502252939	2.5828943
AC061975.1	0.09190185	0.9267760212833532	0.9998448502252939	2.5828943
RNU6-1111P	0.09190185	0.9267760212833532	0.9998448502252939	2.5828943
TATDN2P3	0.09190185	0.9267760212833532	0.9998448502252939	2.5828943
AC004812.2	0.09190185	0.9267760212833532	0.9998448502252939	2.5828943
AC006277.1	0.09190185	0.9267760212833532	0.9998448502252939	2.5828943
AL133243.4	0.09190185	0.9267760212833532	0.9998448502252939	2.5828943
AC019226.1	0.091897406	0.926779552992035	0.9998448502252939	2.5340753
FNIP1	0.09178183	0.9268713779239369	0.9998448502252939	0.11962797
MRTO4	0.09161292	0.9270055853454021	0.9998448502252939	0.77553725
DICER1-AS1	0.09159514	0.9270197125632766	0.9998448502252939	0.7613994
KIF5B	0.09140845	0.9271680497391858	0.9998448502252939	0.13969177
GUSBP2	0.09131066	0.9272457511752676	0.9998448502252939	0.4635851
EID3	0.091230646	0.9273093255936226	0.9998448502252939	0.44084197
DYNLL2	0.09081725	0.927637800805624	0.9998448502252939	2.5004122
AC025741.1	0.09081725	0.927637800805624	0.9998448502252939	2.5004122
BRD7P2	0.09081725	0.927637800805624	0.9998448502252939	2.5004122
OR2M4	0.09081725	0.927637800805624	0.9998448502252939	2.5004122
ZNF849P	0.09081725	0.927637800805624	0.9998448502252939	2.5004122
AL357093.2	0.09081725	0.927637800805624	0.9998448502252939	2.5004122
RNA5SP452	0.09081725	0.927637800805624	0.9998448502252939	2.5004122
RN7SL790P	0.09081725	0.927637800805624	0.9998448502252939	2.5004122
AC009948.3	0.09081725	0.927637800805624	0.9998448502252939	2.5004122
TULP1	0.09081725	0.927637800805624	0.9998448502252939	2.5004122
AC079316.2	0.09081725	0.927637800805624	0.9998448502252939	2.5004122
CTXN1	0.09081725	0.927637800805624	0.9998448502252939	2.5004122
AC067930.1	0.09081725	0.927637800805624	0.9998448502252939	2.5004122
AC004522.4	0.09081725	0.927637800805624	0.9998448502252939	2.5004122
ARHGAP19-SLIT1	0.09081725	0.927637800805624	0.9998448502252939	2.5004122
MYORG	0.09081725	0.927637800805624	0.9998448502252939	2.5004122
DPRXP3	0.09081725	0.927637800805624	0.9998448502252939	2.5004122
AC096887.1	0.09081725	0.927637800805624	0.9998448502252939	2.5004122
AC063952.1	0.09081725	0.927637800805624	0.9998448502252939	2.5004122
AL451069.1	0.09081725	0.927637800805624	0.9998448502252939	2.5004122
AMOT	0.09081725	0.927637800805624	0.9998448502252939	2.5004122
LRRC37A17P	0.09081725	0.927637800805624	0.9998448502252939	2.5004122
DIRAS1	0.09081725	0.927637800805624	0.9998448502252939	2.5004122
AC073254.1	0.09081725	0.927637800805624	0.9998448502252939	2.5004122
SORD	0.09081725	0.927637800805624	0.9998448502252939	2.5004122
NRADDP	0.09081725	0.927637800805624	0.9998448502252939	2.5004122
AC010680.2	0.09081725	0.927637800805624	0.9998448502252939	2.5004122
RN7SL555P	0.09081725	0.927637800805624	0.9998448502252939	2.5004122
AC022364.1	0.09081281	0.9276413328642656	0.9998448502252939	2.4542618
AL354956.1	0.09081281	0.9276413328642656	0.9998448502252939	2.4542618
AC079209.1	0.09081281	0.9276413328642656	0.9998448502252939	2.4542618
AL133370.1	0.09081281	0.9276413328642656	0.9998448502252939	2.4542618
ZNF652P1	0.09081281	0.9276413328642656	0.9998448502252939	2.4542618
PES1P2	0.09081281	0.9276413328642656	0.9998448502252939	2.4542618
IGHV1-2	0.09078169	0.9276660573146762	0.9998448502252939	2.079569
WARS2	0.090519436	0.9278744518837159	0.9998448502252939	0.75641686
C18orf32	0.090519436	0.9278744518837159	0.9998448502252939	0.75641686
B3GNT10	0.090519436	0.9278744518837159	0.9998448502252939	0.75641686
TYW5	0.09051054	0.9278815161931696	0.9998448502252939	0.74942344
TMF1	0.09041275	0.9279592239722031	0.9998448502252939	0.20833553
RAB21	0.090217166	0.9281146415907267	0.9998448502252939	0.1991931
SPHK2	0.090212725	0.9281181738412232	0.9998448502252939	0.4532705
FAM120C	0.09018605	0.9281393673739455	0.9998448502252939	0.44570363
FBXO6	0.08987934	0.9283830966604538	0.9998448502252939	0.3200473
LGALS8	0.08976377	0.9284749384255734	0.9998448502252939	0.16328003
AC105137.2	0.089732654	0.9284996652174858	0.9998448502252939	2.4223897
WEE2-AS1	0.089732654	0.9284996652174858	0.9998448502252939	2.4223897
AL731566.2	0.089732654	0.9284996652174858	0.9998448502252939	2.4223897
RN7SL577P	0.089732654	0.9284996652174858	0.9998448502252939	2.4223897
STOX1	0.089732654	0.9284996652174858	0.9998448502252939	2.4223897
SLC35G2	0.089732654	0.9284996652174858	0.9998448502252939	2.4223897
AC025031.2	0.089732654	0.9284996652174858	0.9998448502252939	2.4223897
AC099343.2	0.089732654	0.9284996652174858	0.9998448502252939	2.4223897
AC102953.2	0.089732654	0.9284996652174858	0.9998448502252939	2.4223897
AC006042.4	0.089732654	0.9284996652174858	0.9998448502252939	2.4223897
BAALC-AS2	0.089732654	0.9284996652174858	0.9998448502252939	2.4223897
INHCAP	0.089732654	0.9284996652174858	0.9998448502252939	2.4223897
FAM8A6P	0.089732654	0.9284996652174858	0.9998448502252939	2.4223897
AC090907.3	0.089732654	0.9284996652174858	0.9998448502252939	2.4223897
AL049872.1	0.089732654	0.9284996652174858	0.9998448502252939	2.4223897
LINC00638	0.089732654	0.9284996652174858	0.9998448502252939	2.4223897
CYP4F8	0.089732654	0.9284996652174858	0.9998448502252939	2.4223897
AC127496.5	0.089732654	0.9284996652174858	0.9998448502252939	2.4223897
AC092384.1	0.089732654	0.9284996652174858	0.9998448502252939	2.4223897
ZBTB8A	0.089732654	0.9284996652174858	0.9998448502252939	2.4223897
AC010531.3	0.089732654	0.9284996652174858	0.9998448502252939	2.4223897
AC009948.1	0.089732654	0.9284996652174858	0.9998448502252939	2.4223897
Z93929.1	0.089732654	0.9284996652174858	0.9998448502252939	2.4223897
L3MBTL4-AS1	0.089732654	0.9284996652174858	0.9998448502252939	2.4223897
AC017099.1	0.089732654	0.9284996652174858	0.9998448502252939	2.4223897
AC133644.3	0.089732654	0.9284996652174858	0.9998448502252939	2.4223897
RNASEH1P2	0.089732654	0.9284996652174858	0.9998448502252939	2.4223897
EPCAM-DT	0.089732654	0.9284996652174858	0.9998448502252939	2.4223897
HMGB1P1	0.089732654	0.9284996652174858	0.9998448502252939	2.4223897
MYEOV	0.089728214	0.9285031976219669	0.9998448502252939	2.378631
AC104806.2	0.089728214	0.9285031976219669	0.9998448502252939	2.378631
CDCP1	0.089728214	0.9285031976219669	0.9998448502252939	2.378631
OR7E128P	0.089728214	0.9285031976219669	0.9998448502252939	2.378631
LINC01115	0.089728214	0.9285031976219669	0.9998448502252939	2.378631
IGHV1-69-2	0.08970599	0.9285208596655041	0.9998448502252939	2.033043
AMZ2P1	0.08948373	0.9286974820362017	0.9998448502252939	0.15035082
RUNDC1	0.08944373	0.9287292744362288	0.9998448502252939	0.7514515
FAM133DP	0.08943483	0.9287363394294634	0.9998448502252939	0.7444819
RGS17	0.089425944	0.9287434044283154	0.9998448502252939	0.7375458
RXRB	0.089239255	0.9288917707008211	0.9998448502252939	0.20285638
ANAPC4	0.08918591	0.9289341615186324	0.9998448502252939	0.19965719
FADD	0.089101456	0.9290012807258843	0.9998448502252939	0.4392669
TIMM8A	0.08908812	0.9290118785416339	0.9998448502252939	0.43551484
ZNF692	0.088848084	0.929202641376258	0.9998448502252939	0.32340363
AIMP2	0.08877697	0.9292591644794223	0.9998448502252939	0.31302541
RNU11	0.08874141	0.9292874261648534	0.9998448502252939	0.30603725
ZSCAN1	0.08873696	0.9292909588818039	0.9998448502252939	3.014017
AL512343.2	0.08864806	0.9293616135133462	0.9998448502252939	2.3483691
AC012618.1	0.08864806	0.9293616135133462	0.9998448502252939	2.3483691
SLC1A2	0.08864806	0.9293616135133462	0.9998448502252939	2.3483691
AC119403.1	0.08864806	0.9293616135133462	0.9998448502252939	2.3483691
AC008676.2	0.08864806	0.9293616135133462	0.9998448502252939	2.3483691
LINC01630	0.08864806	0.9293616135133462	0.9998448502252939	2.3483691
HLA-K	0.08864806	0.9293616135133462	0.9998448502252939	2.3483691
LINC01727	0.08864806	0.9293616135133462	0.9998448502252939	2.3483691
MAGOH2P	0.08864806	0.9293616135133462	0.9998448502252939	2.3483691
LRP2BP	0.08864806	0.9293616135133462	0.9998448502252939	2.3483691
AC005726.1	0.08864806	0.9293616135133462	0.9998448502252939	2.3483691
LINC00167	0.08864806	0.9293616135133462	0.9998448502252939	2.3483691
AL359844.1	0.08864806	0.9293616135133462	0.9998448502252939	2.3483691
SERHL	0.08864806	0.9293616135133462	0.9998448502252939	2.3483691
KCNQ5-AS1	0.08864806	0.9293616135133462	0.9998448502252939	2.3483691
RF02106-1	0.08864806	0.9293616135133462	0.9998448502252939	2.3483691
PPIAP41	0.08864806	0.9293616135133462	0.9998448502252939	2.3483691
PTGES3P2	0.08864806	0.9293616135133462	0.9998448502252939	2.3483691
PLA2G1B	0.08864806	0.9293616135133462	0.9998448502252939	2.3483691
SOCS5P5	0.08864806	0.9293616135133462	0.9998448502252939	2.3483691
ALG1L	0.08864806	0.9293616135133462	0.9998448502252939	2.3483691
AC136475.9	0.08864806	0.9293616135133462	0.9998448502252939	2.3483691
AL356124.1	0.08864806	0.9293616135133462	0.9998448502252939	2.3483691
GALR3	0.08864806	0.9293616135133462	0.9998448502252939	2.3483691
CCDC148	0.08864806	0.9293616135133462	0.9998448502252939	2.3483691
LINC00431	0.08864806	0.9293616135133462	0.9998448502252939	2.3483691
NCAPGP1	0.08864806	0.9293616135133462	0.9998448502252939	2.3483691
RNU4-39P	0.08864806	0.9293616135133462	0.9998448502252939	2.3483691
AC046158.1	0.08864806	0.9293616135133462	0.9998448502252939	2.3483691
AKR1E2	0.08864806	0.9293616135133462	0.9998448502252939	2.3483691
LINC02166	0.08864806	0.9293616135133462	0.9998448502252939	2.3483691
AC074029.2	0.08864361	0.9293651462595447	0.9998448502252939	2.3067665
AC073046.3	0.08864361	0.9293651462595447	0.9998448502252939	2.3067665
AC134772.1	0.08864361	0.9293651462595447	0.9998448502252939	2.3067665
AC009533.2	0.08864361	0.9293651462595447	0.9998448502252939	2.3067665
PLRG1	0.088616945	0.9293863427659648	0.9998448502252939	0.13990256
TMEM79	0.088359125	0.9295912449085758	0.9998448502252939	0.7395572
BRD3OS	0.08835024	0.9295983105830318	0.9998448502252939	0.73264456
AC008977.1	0.08835024	0.9295983105830318	0.9998448502252939	0.73264456
THAP8	0.08834135	0.9296053762630375	0.9998448502252939	0.72576475
ZDHHC24	0.088043526	0.9298420797464796	0.9998448502252939	0.44035864
ZBTB11	0.08800352	0.9298738762101164	0.9998448502252939	0.42912304
MRPL49	0.08791462	0.9299445354189118	0.9998448502252939	0.18580641
CHST11	0.08774571	0.9300787894366297	0.9998448502252939	0.31636557
IGKV4-1	0.08771904	0.9300999876214218	0.9998448502252939	-0.3492358
KATNBL1	0.08763014	0.9301706485954853	0.9998448502252939	0.040647984
TICRR	0.08756346	0.9302236446873172	0.9998448502252939	2.2779598
AC007098.1	0.08756346	0.9302236446873172	0.9998448502252939	2.2779598
DRAIC	0.08756346	0.9302236446873172	0.9998448502252939	2.2779598
AL133380.1	0.08756346	0.9302236446873172	0.9998448502252939	2.2779598
TMED6	0.08756346	0.9302236446873172	0.9998448502252939	2.2779598
LARGE2	0.08756346	0.9302236446873172	0.9998448502252939	2.2779598
HLA-DPA3	0.08756346	0.9302236446873172	0.9998448502252939	2.2779598
TMEM35B	0.08756346	0.9302236446873172	0.9998448502252939	2.2779598
AL161891.1	0.08756346	0.9302236446873172	0.9998448502252939	2.2779598
KIF4CP	0.08756346	0.9302236446873172	0.9998448502252939	2.2779598
UBE2D3-AS1	0.08756346	0.9302236446873172	0.9998448502252939	2.2779598
AC108938.1	0.08756346	0.9302236446873172	0.9998448502252939	2.2779598
AC011495.1	0.08756346	0.9302236446873172	0.9998448502252939	2.2779598
TNK2-AS1	0.08756346	0.9302236446873172	0.9998448502252939	2.2779598
AC108751.1	0.08756346	0.9302236446873172	0.9998448502252939	2.2779598
AL139353.1	0.08756346	0.9302236446873172	0.9998448502252939	2.2779598
ASH1L-IT1	0.08756346	0.9302236446873172	0.9998448502252939	2.2779598
AL138899.1	0.08756346	0.9302236446873172	0.9998448502252939	2.2779598
AKAP5	0.08756346	0.9302236446873172	0.9998448502252939	2.2779598
LINC01126	0.08756346	0.9302236446873172	0.9998448502252939	2.2779598
EIF2S2P3	0.087559015	0.93022717777111	0.9998448502252939	2.2383108
AC008280.3	0.087559015	0.93022717777111	0.9998448502252939	2.2383108
UTS2B	0.087559015	0.93022717777111	0.9998448502252939	2.2383108
AC015813.6	0.087559015	0.93022717777111	0.9998448502252939	2.2383108
RF00017-23	0.087559015	0.93022717777111	0.9998448502252939	2.2383108
IGKV1-6	0.0875279	0.9302519093961579	0.9998448502252939	1.5315039
AL034405.1	0.08727453	0.930453297991022	0.9998448502252939	0.7277599
SYT11	0.08726564	0.9304603643384527	0.9998448502252939	0.7209032
CROT	0.08725675	0.9304674306913654	0.9998448502252939	0.71407884
AC013394.1	0.08725675	0.9304674306913654	0.9998448502252939	0.71407884
RASSF3	0.08694559	0.9307147564927278	0.9998448502252939	0.074479535
AL137798.3	0.086932264	0.9307253563196248	0.9998448502252939	0.42647845
CCDC93	0.08672334	0.9308914218774131	0.9998448502252939	0.17568141
AL357874.1	0.086576656	0.9310080228972021	0.9998448502252939	2.8764734
INTS13	0.08655443	0.9310256898476234	0.9998448502252939	0.29652402
ATXN7L1	0.08650109	0.9310680906672808	0.9998448502252939	0.28887558
MAP3K20-AS1	0.08647887	0.9310857577332192	0.9998448502252939	2.2108257
AL035658.1	0.08647887	0.9310857577332192	0.9998448502252939	2.2108257
RNFT1-DT	0.08647887	0.9310857577332192	0.9998448502252939	2.2108257
AL049776.1	0.08647887	0.9310857577332192	0.9998448502252939	2.2108257
ZBTB20-AS5	0.08647887	0.9310857577332192	0.9998448502252939	2.2108257
CYYR1-AS1	0.08647887	0.9310857577332192	0.9998448502252939	2.2108257
AC007666.2	0.08647887	0.9310857577332192	0.9998448502252939	2.2108257
AC116553.1	0.08647887	0.9310857577332192	0.9998448502252939	2.2108257
MIR5047	0.08647887	0.9310857577332192	0.9998448502252939	2.2108257
AC093642.1	0.08647887	0.9310857577332192	0.9998448502252939	2.2108257
AP003086.3	0.08647887	0.9310857577332192	0.9998448502252939	2.2108257
AC063965.1	0.08647887	0.9310857577332192	0.9998448502252939	2.2108257
AL031282.1	0.08647887	0.9310857577332192	0.9998448502252939	2.2108257
LGALS4	0.08647887	0.9310857577332192	0.9998448502252939	2.2108257
AP000943.4	0.08647887	0.9310857577332192	0.9998448502252939	2.2108257
AP001273.1	0.08647887	0.9310857577332192	0.9998448502252939	2.2108257
LINC02617	0.08647887	0.9310857577332192	0.9998448502252939	2.2108257
EZR-AS1	0.08647887	0.9310857577332192	0.9998448502252939	2.2108257
LINC01537	0.08647887	0.9310857577332192	0.9998448502252939	2.2108257
AP005329.1	0.08647887	0.9310857577332192	0.9998448502252939	2.2108257
AC131009.1	0.08647887	0.9310857577332192	0.9998448502252939	2.2108257
SNORA7A	0.08647887	0.9310857577332192	0.9998448502252939	2.2108257
AP001646.2	0.08647887	0.9310857577332192	0.9998448502252939	2.2108257
AC096741.1	0.08647887	0.9310857577332192	0.9998448502252939	2.2108257
Z75746.1	0.08647887	0.9310857577332192	0.9998448502252939	2.2108257
AC008993.1	0.08647887	0.9310857577332192	0.9998448502252939	2.2108257
AC092127.2	0.08647887	0.9310857577332192	0.9998448502252939	2.2108257
DENND6A-AS1	0.08647887	0.9310857577332192	0.9998448502252939	2.2108257
AL137077.2	0.08647887	0.9310857577332192	0.9998448502252939	2.2108257
AFG3L2P1	0.08647887	0.9310857577332192	0.9998448502252939	2.2108257
AC107081.2	0.08647887	0.9310857577332192	0.9998448502252939	2.2108257
AL049839.3	0.08647442	0.931089291150482	0.9998448502252939	2.1729548
AC097637.1	0.08647442	0.931089291150482	0.9998448502252939	2.1729548
AL353708.1	0.08647442	0.931089291150482	0.9998448502252939	2.1729548
AC100778.3	0.08647442	0.931089291150482	0.9998448502252939	2.1729548
FUCA1	0.08634107	0.9311952942996121	0.9998448502252939	0.24143004
SNHG21	0.08618993	0.931315432677311	0.9998448502252939	0.71605796
AC005776.2	0.08618993	0.931315432677311	0.9998448502252939	0.71605796
MPHOSPH6	0.08610992	0.9313790359815891	0.9998448502252939	0.05337916
AP003068.2	0.08594101	0.9315133110625333	0.9998448502252939	0.3866583
SP3	0.08588767	0.9315557141248169	0.9998448502252939	0.0930607
SLC25A16	0.08584766	0.9315875165490208	0.9998448502252939	0.42012623
PHF7	0.085558735	0.93181720396367	0.9998448502252939	0.30495954
Z82195.3	0.08554095	0.9318313387594571	0.9998448502252939	0.30239075
VIPAS39	0.08552317	0.9318454735767425	0.9998448502252939	0.2998265
DLL1	0.08549206	0.9318702095587088	0.9998448502252939	2.776078
AP003072.4	0.08539426	0.9319479516445843	0.9998448502252939	2.146675
ERCC6L	0.08539426	0.9319479516445843	0.9998448502252939	2.146675
ERVK9-11	0.08539426	0.9319479516445843	0.9998448502252939	2.146675
AP000648.3	0.08539426	0.9319479516445843	0.9998448502252939	2.146675
AC093151.2	0.08539426	0.9319479516445843	0.9998448502252939	2.146675
TAB3-AS2	0.08539426	0.9319479516445843	0.9998448502252939	2.146675
TSSC2	0.08539426	0.9319479516445843	0.9998448502252939	2.146675
AL136368.1	0.08539426	0.9319479516445843	0.9998448502252939	2.146675
AC009318.2	0.08539426	0.9319479516445843	0.9998448502252939	2.146675
SCHLAP1	0.08539426	0.9319479516445843	0.9998448502252939	2.146675
AC009090.3	0.08539426	0.9319479516445843	0.9998448502252939	2.146675
AF127577.6	0.08539426	0.9319479516445843	0.9998448502252939	2.146675
AGGF1P9	0.08539426	0.9319479516445843	0.9998448502252939	2.146675
AC022165.1	0.08539426	0.9319479516445843	0.9998448502252939	2.146675
AC026403.1	0.08539426	0.9319479516445843	0.9998448502252939	2.146675
LINC00957	0.08539426	0.9319479516445843	0.9998448502252939	2.146675
AL353801.3	0.08539426	0.9319479516445843	0.9998448502252939	2.146675
AC009090.6	0.08539426	0.9319479516445843	0.9998448502252939	2.146675
AC073114.1	0.08539426	0.9319479516445843	0.9998448502252939	2.146675
RNY1	0.08539426	0.9319479516445843	0.9998448502252939	2.146675
CFL1P1	0.08539426	0.9319479516445843	0.9998448502252939	2.146675
AL596202.1	0.08539426	0.9319479516445843	0.9998448502252939	2.146675
AL022329.1	0.08539426	0.9319479516445843	0.9998448502252939	2.146675
ZNF736P9Y	0.08539426	0.9319479516445843	0.9998448502252939	2.146675
AC073544.1	0.08539426	0.9319479516445843	0.9998448502252939	2.146675
EVA1A	0.08539426	0.9319479516445843	0.9998448502252939	2.146675
TRAF6P1	0.08539426	0.9319479516445843	0.9998448502252939	2.146675
VHL	0.08510534	0.9321776479608985	0.9998448502252939	0.70444983
SDCBP2-AS1	0.08509645	0.9321847156295283	0.9998448502252939	0.6977024
WDR78	0.08508755	0.9321917833035048	0.9998448502252939	0.6909863
BPTF	0.0850431	0.9322271217535709	0.9998448502252939	0.027523475
POLR2J4-1	0.084803075	0.9324179516905643	0.9998448502252939	0.42491886
GTF2IRD2B	0.08471417	0.9324886304313659	0.9998448502252939	0.6704517
EIF3A	0.084665276	0.9325275039657344	0.9998448502252939	-0.008482332
MYH9	0.0845986	0.9325805135901112	0.9998448502252939	0.021414505
ZNF92	0.08443858	0.9327077379081404	0.9998448502252939	0.2954533
AL354718.1	0.08430967	0.9328102254146603	0.9998448502252939	2.0852547
AC125232.2	0.08430967	0.9328102254146603	0.9998448502252939	2.0852547
AC021491.2	0.08430967	0.9328102254146603	0.9998448502252939	2.0852547
CHRNA10	0.08430967	0.9328102254146603	0.9998448502252939	2.0852547
AC092964.1	0.08430967	0.9328102254146603	0.9998448502252939	2.0852547
AL139147.1	0.08430967	0.9328102254146603	0.9998448502252939	2.0852547
AC105180.2	0.08430967	0.9328102254146603	0.9998448502252939	2.0852547
AC018868.1	0.08430967	0.9328102254146603	0.9998448502252939	2.0852547
LINC02472	0.08430967	0.9328102254146603	0.9998448502252939	2.0852547
AL353748.3	0.08430967	0.9328102254146603	0.9998448502252939	2.0852547
MYO15A	0.08430967	0.9328102254146603	0.9998448502252939	2.0852547
AC012213.5	0.08430967	0.9328102254146603	0.9998448502252939	2.0852547
SLC3A1	0.08430967	0.9328102254146603	0.9998448502252939	2.0852547
AC099811.1	0.08430967	0.9328102254146603	0.9998448502252939	2.0852547
AL132838.2	0.08430967	0.9328102254146603	0.9998448502252939	2.0852547
AL080317.3	0.08430967	0.9328102254146603	0.9998448502252939	2.0852547
AC012186.2	0.08430967	0.9328102254146603	0.9998448502252939	2.0852547
AC156455.1	0.08430967	0.9328102254146603	0.9998448502252939	2.0852547
AC100774.1	0.08430967	0.9328102254146603	0.9998448502252939	2.0852547
DEPDC4	0.08430967	0.9328102254146603	0.9998448502252939	2.0852547
FBXL13	0.08430967	0.9328102254146603	0.9998448502252939	2.0852547
AC090587.1	0.08430523	0.9328137594864855	0.9998448502252939	2.050501
AC090970.2	0.08430523	0.9328137594864855	0.9998448502252939	2.050501
AC245060.7	0.08430523	0.9328137594864855	0.9998448502252939	2.050501
KIAA1324L	0.08430523	0.9328137594864855	0.9998448502252939	2.050501
AC002091.2	0.08430523	0.9328137594864855	0.9998448502252939	2.050501
IGHV3-66	0.08426077	0.9328491002775666	0.9998448502252939	1.2729394
IGHV3-11	0.08426077	0.9328491002775666	0.9998448502252939	1.4707367
PRRC2A	0.084180765	0.932912714035032	0.9998448502252939	0.16093537
LINC01678	0.08402074	0.933039942834957	0.9998448502252939	0.69293404
BDNF-AS	0.08400296	0.9330540794739355	0.9998448502252939	0.6795767
AL732372.2	0.08399407	0.9330611478013431	0.9998448502252939	0.6729439
PELI3	0.08399407	0.9330611478013431	0.9998448502252939	0.6729439
CDK5RAP1	0.083736256	0.9332661315898638	0.9998448502252939	0.18448055
TMEM237	0.08371847	0.9332802685661411	0.9998448502252939	0.36862803
AKTIP	0.08370514	0.933290871312159	0.9998448502252939	0.41487443
PIP5K1A	0.08346955	0.9334781884415662	0.9998448502252939	0.16875155
ERGIC3	0.08346511	0.9334817227624651	0.9998448502252939	0.013924455
AL592071.1	0.08322507	0.9336725780364133	0.9998448502252939	2.026341
AC012636.1	0.08322507	0.9336725780364133	0.9998448502252939	2.026341
ARL5C	0.08322507	0.9336725780364133	0.9998448502252939	2.026341
AC004408.2	0.08322507	0.9336725780364133	0.9998448502252939	2.026341
AC024293.1	0.08322507	0.9336725780364133	0.9998448502252939	2.026341
PLIN5	0.08322507	0.9336725780364133	0.9998448502252939	2.026341
RN7SL32P	0.08322507	0.9336725780364133	0.9998448502252939	2.026341
AC027288.3	0.08322507	0.9336725780364133	0.9998448502252939	2.026341
AC006449.7	0.08322507	0.9336725780364133	0.9998448502252939	2.026341
AC012513.3	0.08322507	0.9336725780364133	0.9998448502252939	2.026341
AL807776.1	0.08322507	0.9336725780364133	0.9998448502252939	2.026341
AC136424.1	0.08322507	0.9336725780364133	0.9998448502252939	2.026341
VAV3-AS1	0.08322507	0.9336725780364133	0.9998448502252939	2.026341
AVIL	0.08322507	0.9336725780364133	0.9998448502252939	2.026341
APLP1	0.08322062	0.9336761124293287	0.9998448502252939	1.992961
AP000894.4	0.08322062	0.9336761124293287	0.9998448502252939	1.992961
ARHGAP5	0.08316284	0.9337220596561815	0.9998448502252939	0.14565514
AC046176.1	0.08293614	0.9339023162923783	0.9998448502252939	0.68150914
FBXL3	0.08293614	0.9339023162923783	0.9998448502252939	0.42105457
BRSK1	0.08292725	0.9339093852491919	0.9998448502252939	0.6748675
FMO5	0.08290947	0.9339235231784528	0.9998448502252939	0.66167504
CSNK1A1	0.08280279	0.9340083511915351	0.9998448502252939	0.025404686
AL031772.1	0.08260721	0.9341638711610177	0.9998448502252939	0.40489897
CEP44	0.08257165	0.9341921477892371	0.9998448502252939	0.1770519
ZBTB17	0.0822516	0.9344466411752383	0.9998448502252939	0.28420928
AL355073.2	0.0822516	0.9344466411752383	0.9998448502252939	2.6032746
NEK1	0.08221604	0.9344749186321459	0.9998448502252939	0.27914876
MRPL43	0.0822027	0.9344855226998025	0.9998448502252939	0.024723489
AL355075.2	0.082140476	0.9345350085025322	0.9998448502252939	1.9697373
AC022558.1	0.082140476	0.9345350085025322	0.9998448502252939	1.9697373
LLPH-DT	0.082140476	0.9345350085025322	0.9998448502252939	1.9697373
PAQR8	0.082140476	0.9345350085025322	0.9998448502252939	1.9697373
AC026748.3	0.082140476	0.9345350085025322	0.9998448502252939	1.9697373
AC073046.1	0.082140476	0.9345350085025322	0.9998448502252939	1.9697373
AGBL2	0.082140476	0.9345350085025322	0.9998448502252939	1.9697373
ADAM3B	0.082140476	0.9345350085025322	0.9998448502252939	1.9697373
CCDC181	0.082140476	0.9345350085025322	0.9998448502252939	1.9697373
LPAR5	0.082140476	0.9345350085025322	0.9998448502252939	1.9697373
LINC00458	0.082140476	0.9345350085025322	0.9998448502252939	1.9697373
AL138921.1	0.082140476	0.9345350085025322	0.9998448502252939	1.9697373
AC012618.3	0.082140476	0.9345350085025322	0.9998448502252939	1.9697373
DIAPH3-AS1	0.082140476	0.9345350085025322	0.9998448502252939	1.9697373
AL033519.2	0.082140476	0.9345350085025322	0.9998448502252939	1.9697373
SYF2P2	0.082140476	0.9345350085025322	0.9998448502252939	1.9697373
AL365436.2	0.082140476	0.9345350085025322	0.9998448502252939	1.9697373
AC068870.2	0.082140476	0.9345350085025322	0.9998448502252939	1.9697373
PEAK3	0.082140476	0.9345350085025322	0.9998448502252939	1.9697373
LINC01304	0.08213603	0.9345385432124089	0.9998448502252939	1.9376267
STRIP2	0.08213603	0.9345385432124089	0.9998448502252939	1.9376267
AC092384.3	0.08213603	0.9345385432124089	0.9998448502252939	1.9376267
AL139011.2	0.08213603	0.9345385432124089	0.9998448502252939	1.9376267
AC068134.3	0.08213603	0.9345385432124089	0.9998448502252939	1.9376267
NRTN	0.08213603	0.9345385432124089	0.9998448502252939	1.9376267
PGBD1	0.08213603	0.9345385432124089	0.9998448502252939	1.9376267
AC008026.3	0.08213603	0.9345385432124089	0.9998448502252939	1.9376267
WASIR2	0.08213603	0.9345385432124089	0.9998448502252939	1.9376267
IGHV1-18	0.08208713	0.9345774251062119	0.9998448502252939	1.2467349
ZNF776	0.08184265	0.9347718369142971	0.9998448502252939	0.66358376
PPP1R3B	0.081833765	0.9347789065079599	0.9998448502252939	0.65702367
AL354733.3	0.08182488	0.934785976106766	0.9998448502252939	0.6504932
CLHC1	0.08181598	0.9347930457107146	0.9998448502252939	0.6393971
NOXA1	0.08181598	0.9347930457107146	0.9998448502252939	0.64399207
CHMP6	0.081482604	0.9350581595658833	0.9998448502252939	0.3877217
NCK1-DT	0.08141593	0.9351111832020741	0.9998448502252939	0.36970457
FIRRE	0.08137592	0.9351429975219664	0.9998448502252939	0.35648057
LIAS	0.08132703	0.9351818818313712	0.9998448502252939	0.1649719
GOT1	0.081167005	0.9353091406518541	0.9998448502252939	0.27988267
SREBF2	0.081167005	0.9353091406518541	0.9998448502252939	0.27988267
FRA10AC1	0.08111811	0.9353480256212866	0.9998448502252939	0.1454853
AC004951.4	0.08105588	0.9353975158054317	0.9998448502252939	1.9152694
AL161670.2	0.08105588	0.9353975158054317	0.9998448502252939	1.9152694
FEN1P1	0.08105588	0.9353975158054317	0.9998448502252939	1.9152694
UQCC3	0.08105588	0.9353975158054317	0.9998448502252939	1.9152694
AC011447.7	0.08105588	0.9353975158054317	0.9998448502252939	1.9152694
AL359232.1	0.08105588	0.9353975158054317	0.9998448502252939	1.9152694
AC010326.3	0.08105588	0.9353975158054317	0.9998448502252939	1.9152694
AC127002.1	0.08105588	0.9353975158054317	0.9998448502252939	1.9152694
AC234775.3	0.08105588	0.9353975158054317	0.9998448502252939	1.9152694
AC008937.3	0.08105588	0.9353975158054317	0.9998448502252939	1.9152694
AC004895.1	0.08105588	0.9353975158054317	0.9998448502252939	1.9152694
AC024451.4	0.08105588	0.9353975158054317	0.9998448502252939	1.9152694
AC130324.3	0.08105588	0.9353975158054317	0.9998448502252939	1.9152694
AC022239.1	0.08105143	0.9354010508281397	0.9998448502252939	1.884335
C7orf61	0.08105143	0.9354010508281397	0.9998448502252939	1.884335
AC110285.1	0.08105143	0.9354010508281397	0.9998448502252939	1.884335
AL136038.3	0.08105143	0.9354010508281397	0.9998448502252939	1.884335
RN7SL280P	0.08105143	0.9354010508281397	0.9998448502252939	1.884335
AL355472.1	0.08105143	0.9354010508281397	0.9998448502252939	1.884335
EMC4	0.081033655	0.9354151909317068	0.9998448502252939	0.19471598
TCEAL3	0.08093586	0.9354929618653761	0.9998448502252939	0.09785633
CLDND1	0.08088696	0.9355318475630873	0.9998448502252939	0.12787609
CLINT1	0.08082918	0.9355778035859281	0.9998448502252939	0.18247019
ZNF426	0.08078473	0.9356131545188013	0.9998448502252939	0.21303502
NUP133	0.080766946	0.9356272949274986	0.9998448502252939	0.65892625
XPO4	0.08075806	0.9356343651394625	0.9998448502252939	0.6523872
ACAP3	0.08058026	0.9357757704439749	0.9998448502252939	0.25046232
CHD1	0.08048691	0.9358500090401524	0.9998448502252939	0.030126672
INTS5	0.08046468	0.93586768497862	0.9998448502252939	0.39970186
ZNF684	0.08043801	0.9358888961465069	0.9998448502252939	0.3924084
LINC02503	0.08038467	0.9359313186187798	0.9998448502252939	0.37793043
PIGK	0.080064625	0.9361858572680971	0.9998448502252939	0.27305138
PCGF3	0.080064625	0.9361858572680971	0.9998448502252939	0.1454853
MACROH2A2	0.08002906	0.936214139743338	0.9998448502252939	0.26802942
AL391380.1	0.079971276	0.9362600989372559	0.9998448502252939	1.8627819
CALB1	0.079971276	0.9362600989372559	0.9998448502252939	1.8627819
AC061965.1	0.079971276	0.9362600989372559	0.9998448502252939	1.8627819
LINC02367	0.079971276	0.9362600989372559	0.9998448502252939	1.8627819
TRGV2	0.079971276	0.9362600989372559	0.9998448502252939	1.8627819
PANX2	0.079971276	0.9362600989372559	0.9998448502252939	1.8627819
FXYD2	0.079971276	0.9362600989372559	0.9998448502252939	1.8627819
AP000344.1	0.079971276	0.9362600989372559	0.9998448502252939	1.8627819
SPRED3	0.079971276	0.9362600989372559	0.9998448502252939	1.8627819
AL589765.4	0.079971276	0.9362600989372559	0.9998448502252939	1.8627819
TRIM72	0.079971276	0.9362600989372559	0.9998448502252939	1.8627819
NOC2LP2	0.079971276	0.9362600989372559	0.9998448502252939	1.8627819
PIGY	0.079971276	0.9362600989372559	0.9998448502252939	1.8627819
SLCO5A1	0.079971276	0.9362600989372559	0.9998448502252939	1.8627819
ANKRD36BP1	0.079971276	0.9362600989372559	0.9998448502252939	1.8627819
AC087393.2	0.079971276	0.9362600989372559	0.9998448502252939	1.8627819
AL355472.3	0.079971276	0.9362600989372559	0.9998448502252939	1.8627819
TMEM220-AS1	0.079971276	0.9362600989372559	0.9998448502252939	1.8627819
AC120053.1	0.079966836	0.9362636342686641	0.9998448502252939	1.8329406
ITPKA	0.079966836	0.9362636342686641	0.9998448502252939	1.8329406
LSP1P4	0.079966836	0.9362636342686641	0.9998448502252939	1.8329406
NFASC	0.079966836	0.9362636342686641	0.9998448502252939	1.8329406
MEIG1	0.079966836	0.9362636342686641	0.9998448502252939	1.8329406
AP003550.1	0.079966836	0.9362636342686641	0.9998448502252939	1.8329406
AC146507.3	0.079966836	0.9362636342686641	0.9998448502252939	1.8329406
IQCJ-SCHIP1	0.079966836	0.9362636342686641	0.9998448502252939	1.8329406
AC007163.1	0.079966836	0.9362636342686641	0.9998448502252939	1.8329406
PPP4R1-AS1	0.079966836	0.9362636342686641	0.9998448502252939	1.8329406
ZNF132	0.079966836	0.9362636342686641	0.9998448502252939	1.8329406
INPP5A	0.07968235	0.9364898980896125	0.9998448502252939	0.6477655
AP4E1	0.07968235	0.9364898980896125	0.9998448502252939	0.6477655
NOD1	0.07967346	0.9364969689167584	0.9998448502252939	0.6412766
ZNF836	0.079664566	0.9365040397489126	0.9998448502252939	0.6348166
ARHGEF37	0.07965568	0.9365111105860746	0.9998448502252939	0.6283853
MAPKAPK5	0.079397865	0.9367161670396574	0.9998448502252939	0.17370676
PPP1R16B	0.07915783	0.936907085442417	0.9998448502252939	1.1917888
TERF1	0.07911338	0.9369424411006027	0.9998448502252939	0.079197146
AC009152.3	0.07901559	0.9370202239861674	0.9998448502252939	2.4777837
TMEM38A	0.07901559	0.9370202239861674	0.9998448502252939	2.4777837
CHCHD3P3	0.07888668	0.937122756889882	0.9998448502252939	1.8121357
AC010320.2	0.07888668	0.937122756889882	0.9998448502252939	1.8121357
FAM220A	0.07888668	0.937122756889882	0.9998448502252939	1.8121357
CPB2	0.07888668	0.937122756889882	0.9998448502252939	1.8121357
AC005288.1	0.07888668	0.937122756889882	0.9998448502252939	1.8121357
AL137802.2	0.07888668	0.937122756889882	0.9998448502252939	1.8121357
AC124319.5	0.07888668	0.937122756889882	0.9998448502252939	1.8121357
NME9	0.07888668	0.937122756889882	0.9998448502252939	1.8121357
HNRNPA1P26	0.07888668	0.937122756889882	0.9998448502252939	1.8121357
RF00019-18	0.07888668	0.937122756889882	0.9998448502252939	1.8121357
SRSF12	0.07888668	0.937122756889882	0.9998448502252939	1.8121357
AC138969.1	0.07888668	0.937122756889882	0.9998448502252939	1.8121357
AC008894.2	0.07888668	0.937122756889882	0.9998448502252939	1.8121357
HDHD5-AS1	0.07888668	0.937122756889882	0.9998448502252939	1.8121357
AL122001.1	0.07888668	0.937122756889882	0.9998448502252939	1.8121357
FTH1P5	0.07888668	0.937122756889882	0.9998448502252939	1.8121357
AC244093.4	0.07888668	0.937122756889882	0.9998448502252939	1.8121357
CACNA1G	0.07888668	0.937122756889882	0.9998448502252939	1.8121357
AC019097.1	0.07888668	0.937122756889882	0.9998448502252939	1.8121357
AL355999.1	0.07888224	0.9371262925258581	0.9998448502252939	1.7833128
ZC3H10	0.07888224	0.9371262925258581	0.9998448502252939	1.7833128
AL035448.1	0.07888224	0.9371262925258581	0.9998448502252939	1.7833128
IL10	0.07887779	0.937129828163074	0.9998448502252939	1.755054
LIMS2	0.07887779	0.937129828163074	0.9998448502252939	1.755054
FABP5	0.07887779	0.937129828163074	0.9998448502252939	1.755054
OAT	0.07875333	0.9372288265081643	0.9998448502252939	0.09053318
AC008875.3	0.078597754	0.9373525758039263	0.9998448502252939	0.6366902
FAHD2A	0.078597754	0.9373525758039263	0.9998448502252939	0.6366902
TSTD2	0.078597754	0.9373525758039263	0.9998448502252939	0.6366902
SLC25A30	0.07857997	0.9373667186769927	0.9998448502252939	0.6238395
SOCS7	0.07857108	0.9373737901209364	0.9998448502252939	0.6174567
PUS10	0.07857108	0.9373737901209364	0.9998448502252939	0.6174567
POLR3G	0.07856219	0.9373808615698194	0.9998448502252939	0.61110187
AZIN1	0.07853997	0.9373985402136333	0.9998448502252939	0.091658965
PANK3	0.07835772	0.9375435062561429	0.9998448502252939	0.46581832
EIF2S3B	0.07826882	0.937614222150362	0.9998448502252939	0.38002434
TOMM22	0.07817992	0.9376849385366389	0.9998448502252939	0.16321194
RF00017-55	0.077802084	0.9379854886549236	0.9998448502252939	1.763206
AC079630.1	0.077802084	0.9379854886549236	0.9998448502252939	1.763206
SLC44A3	0.077802084	0.9379854886549236	0.9998448502252939	1.763206
CDKN2B-AS1	0.077802084	0.9379854886549236	0.9998448502252939	1.763206
AC097658.1	0.077802084	0.9379854886549236	0.9998448502252939	1.763206
MAFG-DT	0.077802084	0.9379854886549236	0.9998448502252939	1.763206
ZNF449	0.077802084	0.9379854886549236	0.9998448502252939	1.763206
HSPE1-MOB4	0.077802084	0.9379854886549236	0.9998448502252939	1.763206
MORN3	0.077802084	0.9379854886549236	0.9998448502252939	1.763206
LINC02666	0.077802084	0.9379854886549236	0.9998448502252939	1.763206
AC025283.2	0.077802084	0.9379854886549236	0.9998448502252939	1.763206
TMEM225B	0.077802084	0.9379854886549236	0.9998448502252939	1.763206
UBE2V1P1	0.077802084	0.9379854886549236	0.9998448502252939	1.763206
AC008494.3	0.077802084	0.9379854886549236	0.9998448502252939	1.763206
NT5C1B-RDH14	0.077802084	0.9379854886549236	0.9998448502252939	1.763206
RF02271-15	0.077802084	0.9379854886549236	0.9998448502252939	1.763206
AL139289.1	0.07779764	0.9379890245913345	0.9998448502252939	1.7353343
AL121983.1	0.077793196	0.9379925605289681	0.9998448502252939	1.6888988
AL137247.1	0.077793196	0.9379925605289681	0.9998448502252939	1.7079904
IGHV5-51	0.077708736	0.9380597435762431	0.9998448502252939	0.7084548
IGLV2-8	0.07769985	0.9380668155016139	0.9998448502252939	0.51723355
ATP1B1P1	0.07751315	0.9382153270619841	0.9998448502252939	0.6256989
LRRC34	0.07751315	0.9382153270619841	0.9998448502252939	0.6256989
DNMBP	0.07750426	0.938222399094697	0.9998448502252939	0.61930794
AL133410.2	0.0774687	0.9382506872742711	0.9998448502252939	0.5940222
AL136531.3	0.0774687	0.9382506872742711	0.9998448502252939	0.5940222
TUBGCP4	0.077224225	0.9384451706165281	0.9998448502252939	0.38468623
INTS9	0.07719755	0.9384663872034755	0.9998448502252939	0.3774676
ATG16L1	0.077170886	0.9384876038341057	0.9998448502252939	0.37028468
LIN7B	0.07715755	0.938498212165797	0.9998448502252939	0.3667065
NMRK1	0.077095315	0.9385477178579811	0.9998448502252939	0.2342753
LINC01821	0.07671749	0.9388482932237344	0.9998448502252939	1.7158803
AARS2	0.07671749	0.9388482932237344	0.9998448502252939	1.7158803
ANKRD18B	0.07671749	0.9388482932237344	0.9998448502252939	1.7158803
AC020613.1	0.07671749	0.9388482932237344	0.9998448502252939	1.7158803
AC097382.2	0.07671749	0.9388482932237344	0.9998448502252939	1.7158803
SEMA3B	0.07671749	0.9388482932237344	0.9998448502252939	1.7158803
AC020651.2	0.07671749	0.9388482932237344	0.9998448502252939	1.7158803
ARHGEF35	0.07671749	0.9388482932237344	0.9998448502252939	1.7158803
AC018410.1	0.07671749	0.9388482932237344	0.9998448502252939	1.7158803
AC023424.2	0.07671749	0.9388482932237344	0.9998448502252939	1.7158803
CIR1P1	0.07671749	0.9388482932237344	0.9998448502252939	1.7158803
HNRNPA1P45	0.07671749	0.9388482932237344	0.9998448502252939	1.7158803
AC018647.2	0.07671749	0.9388482932237344	0.9998448502252939	1.7158803
AP003068.4	0.07671749	0.9388482932237344	0.9998448502252939	1.7158803
AP001885.1	0.07671304	0.9388518294564456	0.9998448502252939	1.6888988
RN7SL587P	0.07671304	0.9388518294564456	0.9998448502252939	1.6888988
AL442067.1	0.07671304	0.9388518294564456	0.9998448502252939	1.6888988
AL133445.2	0.07671304	0.9388518294564456	0.9998448502252939	1.6888988
AP001357.2	0.07671304	0.9388518294564456	0.9998448502252939	1.6888988
IL12A	0.07671304	0.9388518294564456	0.9998448502252939	1.6888988
AC005332.5	0.0767086	0.9388553656903627	0.9998448502252939	1.6624124
GPRASP1	0.0767086	0.9388553656903627	0.9998448502252939	1.6624124
LINC00544	0.07670415	0.9388589019254855	0.9998448502252939	1.636403
FAM13B	0.076655254	0.9388978005913972	0.9998448502252939	0.13216233
ALG6	0.07649079	0.9390286426280022	0.9998448502252939	0.20371278
ZSCAN18	0.07643744	0.9390710782367828	0.9998448502252939	0.123024695
C19orf47	0.07641967	0.9390852234781646	0.9998448502252939	0.6084473
FBXL18	0.07641078	0.9390922961060633	0.9998448502252939	0.6021318
PI4K2A	0.07640189	0.9390993687387664	0.9998448502252939	0.59584373
LINC01374	0.076375216	0.939120586665697	0.9998448502252939	0.5771417
GOSR2	0.07629076	0.939187777052705	0.9998448502252939	0.24283075
POLR3E	0.07601072	0.9394105693256807	0.9998448502252939	0.1578928
ARSK	0.07600628	0.9394141057492476	0.9998448502252939	0.34292397
GOLGA6L4	0.07563289	0.9397111695874116	0.9998448502252939	1.6700565
GSTM1	0.07563289	0.9397111695874116	0.9998448502252939	1.6700565
AC068338.3	0.07563289	0.9397111695874116	0.9998448502252939	1.6700565
AC093142.1	0.07563289	0.9397111695874116	0.9998448502252939	1.6700565
AC135457.1	0.07563289	0.9397111695874116	0.9998448502252939	1.6700565
AC104316.1	0.07563289	0.9397111695874116	0.9998448502252939	1.6700565
SIRT4	0.07563289	0.9397111695874116	0.9998448502252939	1.6700565
ATP5PBP1	0.07563289	0.9397111695874116	0.9998448502252939	1.6700565
RNU6-1099P	0.07563289	0.9397111695874116	0.9998448502252939	1.6700565
AC006511.6	0.07563289	0.9397111695874116	0.9998448502252939	1.6700565
KCNS3	0.07563289	0.9397111695874116	0.9998448502252939	1.6700565
AC006299.1	0.07563289	0.9397111695874116	0.9998448502252939	1.6700565
MKI67P1	0.07563289	0.9397111695874116	0.9998448502252939	1.6700565
GJC2	0.07563289	0.9397111695874116	0.9998448502252939	1.6700565
DLGAP4-AS1	0.07563289	0.9397111695874116	0.9998448502252939	1.6700565
AC026979.1	0.07563289	0.9397111695874116	0.9998448502252939	1.6700565
RHOT1P1	0.07563289	0.9397111695874116	0.9998448502252939	1.6700565
ST3GAL6-AS1	0.075628445	0.9397147061122878	0.9998448502252939	1.6439103
TNFRSF13C	0.075628445	0.9397147061122878	0.9998448502252939	1.6439103
HS3ST3A1	0.075628445	0.9397147061122878	0.9998448502252939	1.6439103
ATG4AP1	0.075628445	0.9397147061122878	0.9998448502252939	1.6439103
LINC02362	0.075624	0.9397182426383529	0.9998448502252939	1.6182292
AL049712.1	0.075624	0.9397182426383529	0.9998448502252939	1.6182292
SAP30BP	0.07546842	0.9398420217990907	0.9998448502252939	0.038922194
VWA8	0.07533507	0.9399481193794195	0.9998448502252939	0.5976675
SMIM14	0.07533507	0.9399481193794195	0.9998448502252939	0.084093444
AC024940.4	0.07533507	0.9399481193794195	0.9998448502252939	0.5976675
EIF4EBP2P2	0.07532618	0.9399551925893598	0.9998448502252939	0.5913988
EMC1-AS1	0.07532618	0.9399551925893598	0.9998448502252939	0.5913988
CTNND1	0.075317286	0.9399622658040367	0.9998448502252939	0.19278735
ZNF586	0.07502836	0.9401921478560727	0.9998448502252939	0.36520976
AVEN	0.07497946	0.9402310514661281	0.9998448502252939	0.15724222
ALS2	0.07497502	0.9402345881650251	0.9998448502252939	0.35099912
DMWD	0.07497502	0.9402345881650251	0.9998448502252939	0.35099912
SHF	0.07484611	0.9403371529454804	0.9998448502252939	0.574371
AC004943.2	0.07454829	0.9405741167367998	0.9998448502252939	1.6256423
AC092634.3	0.07454829	0.9405741167367998	0.9998448502252939	1.6256423
AC137932.1	0.07454829	0.9405741167367998	0.9998448502252939	1.6256423
AC006210.2	0.07454829	0.9405741167367998	0.9998448502252939	1.6256423
PLXNA2	0.07454829	0.9405741167367998	0.9998448502252939	1.6256423
SLC12A9-AS1	0.07454829	0.9405741167367998	0.9998448502252939	1.6256423
LINC01719	0.07454829	0.9405741167367998	0.9998448502252939	1.6256423
AC084198.2	0.07454829	0.9405741167367998	0.9998448502252939	1.6256423
THORLNC	0.07454829	0.9405741167367998	0.9998448502252939	1.6256423
KCTD21-AS1	0.07454829	0.9405741167367998	0.9998448502252939	1.6256423
EDRF1-AS1	0.07454829	0.9405741167367998	0.9998448502252939	1.6256423
AC018761.2	0.07454829	0.9405741167367998	0.9998448502252939	1.6256423
AL590064.1	0.07454829	0.9405741167367998	0.9998448502252939	1.6256423
AJ003147.2	0.07454829	0.9405741167367998	0.9998448502252939	1.6256423
LINC02211	0.07454829	0.9405741167367998	0.9998448502252939	1.6256423
MC1R	0.07454829	0.9405741167367998	0.9998448502252939	1.6256423
AC009133.1	0.07454829	0.9405741167367998	0.9998448502252939	1.6256423
AMER1	0.07454829	0.9405741167367998	0.9998448502252939	1.6256423
AC025048.2	0.07454829	0.9405741167367998	0.9998448502252939	1.6256423
AC010422.6	0.07454829	0.9405741167367998	0.9998448502252939	1.6256423
ZNF829	0.07454385	0.9405776535497046	0.9998448502252939	1.6002811
AL049840.5	0.07454385	0.9405776535497046	0.9998448502252939	1.6002811
LMNTD2	0.07454385	0.9405776535497046	0.9998448502252939	1.6002811
DOCK9-DT	0.07454385	0.9405776535497046	0.9998448502252939	1.6002811
AC010542.5	0.0745394	0.9405811903637814	0.9998448502252939	1.5579315
AL590399.1	0.07453496	0.94058472717903	0.9998448502252939	1.5508572
SGTA	0.07453051	0.9405882639954504	0.9998448502252939	0.06984336
DPH6	0.074254915	0.9408075488991339	0.9998448502252939	0.1900846
ZNF436-AS1	0.07424158	0.9408181595729459	0.9998448502252939	0.58074474
MPP5	0.07387709	0.9411081887184767	0.9998448502252939	0.34145153
DTX2	0.07361038	0.9413204101166206	0.9998448502252939	0.254911
AL110114.1	0.07361038	0.9413204101166206	0.9998448502252939	2.2235794
CWF19L1	0.07357482	0.9413487066181633	0.9998448502252939	0.2499511
XPOT	0.07357482	0.9413487066181633	0.9998448502252939	0.2499511
INO80	0.07353926	0.94137700319374	0.9998448502252939	0.245008
HMGN2P7	0.07346369	0.9414371336624939	0.9998448502252939	1.5825534
SH3TC2	0.07346369	0.9414371336624939	0.9998448502252939	1.5825534
EPPK1	0.07346369	0.9414371336624939	0.9998448502252939	1.5825534
AP002812.2	0.07346369	0.9414371336624939	0.9998448502252939	1.5825534
AL078587.1	0.07346369	0.9414371336624939	0.9998448502252939	1.5825534
RUNDC3A-AS1	0.07346369	0.9414371336624939	0.9998448502252939	1.5825534
GUSBP11	0.07346369	0.9414371336624939	0.9998448502252939	1.5825534
RN7SL472P	0.07346369	0.9414371336624939	0.9998448502252939	1.5825534
AL121845.1	0.07346369	0.9414371336624939	0.9998448502252939	1.5825534
ZBTB39	0.07346369	0.9414371336624939	0.9998448502252939	1.5825534
CRLF1	0.07346369	0.9414371336624939	0.9998448502252939	1.5825534
MARCKSL1P1	0.07346369	0.9414371336624939	0.9998448502252939	1.5825534
AC108114.1	0.07346369	0.9414371336624939	0.9998448502252939	1.5825534
ZFP37	0.07346369	0.9414371336624939	0.9998448502252939	1.5825534
AC023389.1	0.07346369	0.9414371336624939	0.9998448502252939	1.5825534
BICDL1	0.07346369	0.9414371336624939	0.9998448502252939	1.5825534
LINC01208	0.07346369	0.9414371336624939	0.9998448502252939	1.5825534
AC021092.1	0.07345925	0.9414406707592899	0.9998448502252939	1.5579315
CDH24	0.07345925	0.9414406707592899	0.9998448502252939	1.5579315
SLC29A2	0.07345925	0.9414406707592899	0.9998448502252939	1.5579315
NUDT11	0.073454805	0.9414442078572409	0.9998448502252939	1.5337224
ENDOV	0.07321477	0.9416352128598044	0.9998448502252939	0.19198874
TCFL5	0.07315698	0.9416811960473467	0.9998448502252939	0.5701685
LRRC47	0.07315698	0.9416811960473467	0.9998448502252939	0.5701685
LINC02132	0.07307697	0.941744865397138	0.9998448502252939	0.51572704
MHENCR	0.0724191	0.942268383017126	0.9998448502252939	0.23588398
AC211429.1	0.0723791	0.9423002193548433	0.9998448502252939	1.5407132
AC093827.5	0.0723791	0.9423002193548433	0.9998448502252939	1.5407132
AC004223.3	0.0723791	0.9423002193548433	0.9998448502252939	1.5407132
LINC02289	0.0723791	0.9423002193548433	0.9998448502252939	1.5407132
AL355334.1	0.0723791	0.9423002193548433	0.9998448502252939	1.5407132
SPDYE20P	0.0723791	0.9423002193548433	0.9998448502252939	1.5407132
AC138951.2	0.0723791	0.9423002193548433	0.9998448502252939	1.5407132
AC007684.1	0.0723791	0.9423002193548433	0.9998448502252939	1.5407132
PKD2L2	0.0723791	0.9423002193548433	0.9998448502252939	1.5407132
AL139095.2	0.0723791	0.9423002193548433	0.9998448502252939	1.5407132
NALT1	0.0723791	0.9423002193548433	0.9998448502252939	1.5407132
AC015819.1	0.0723791	0.9423002193548433	0.9998448502252939	1.5407132
RNU6-786P	0.0723791	0.9423002193548433	0.9998448502252939	1.5407132
SMC5-AS1	0.0723791	0.9423002193548433	0.9998448502252939	1.5407132
ZNF469	0.0723791	0.9423002193548433	0.9998448502252939	1.5407132
TMEM269	0.0723791	0.9423002193548433	0.9998448502252939	1.5407132
AC027682.2	0.0723791	0.9423002193548433	0.9998448502252939	1.5407132
YY2	0.07237465	0.9423037567313921	0.9998448502252939	1.5167886
AC097634.4	0.07237465	0.9423037567313921	0.9998448502252939	1.5167886
AC089984.1	0.07237465	0.9423037567313921	0.9998448502252939	1.5167886
LINC01962	0.07237465	0.9423037567313921	0.9998448502252939	1.5167886
AL021368.5	0.07237465	0.9423037567313921	0.9998448502252939	1.5167886
PLAG1	0.07237465	0.9423037567313921	0.9998448502252939	1.5167886
AC025263.1	0.07237465	0.9423037567313921	0.9998448502252939	1.5167886
AC105429.1	0.07237465	0.9423037567313921	0.9998448502252939	1.5167886
AL157756.1	0.07237021	0.942307294109079	0.9998448502252939	1.493254
COL17A1	0.07236576	0.9423108314879037	0.9998448502252939	1.4700967
RSL24D1P1	0.072081275	0.9425372260964258	0.9998448502252939	0.5658015
RIPK1	0.072081275	0.9425372260964258	0.9998448502252939	0.5658015
DNAH14	0.07207239	0.9425443010028428	0.9998448502252939	0.5596689
USP54	0.07207239	0.9425443010028428	0.9998448502252939	0.5596689
TTC26	0.0720635	0.9425513759137929	0.9998448502252939	0.5492449
IRGQ	0.07173456	0.9428131508006579	0.9998448502252939	0.3364762
MINDY3	0.07144119	0.9430466309119638	0.9998448502252939	0.2464422
PMS2P1	0.07144119	0.9430466309119638	0.9998448502252939	0.2464422
ZRSR2	0.07134339	0.9431244587041797	0.9998448502252939	0.066341676
AL354733.2	0.0712945	0.943163372803955	0.9998448502252939	1.500051
AC018693.1	0.0712945	0.943163372803955	0.9998448502252939	1.500051
LINC02595	0.0712945	0.943163372803955	0.9998448502252939	1.500051
AC013489.3	0.0712945	0.943163372803955	0.9998448502252939	1.500051
ZSWIM5	0.0712945	0.943163372803955	0.9998448502252939	1.500051
AC007881.3	0.0712945	0.943163372803955	0.9998448502252939	1.500051
ESR2	0.0712945	0.943163372803955	0.9998448502252939	1.500051
AL354892.3	0.0712945	0.943163372803955	0.9998448502252939	1.500051
PIPOX	0.0712945	0.943163372803955	0.9998448502252939	1.500051
RF00322-19	0.0712945	0.943163372803955	0.9998448502252939	1.500051
AL592435.1	0.0712945	0.943163372803955	0.9998448502252939	1.500051
AL591885.1	0.0712945	0.943163372803955	0.9998448502252939	1.500051
CEMIP	0.0712945	0.943163372803955	0.9998448502252939	1.500051
AC023509.5	0.07129005	0.9431669104561172	0.9998448502252939	1.4767854
AL591222.1	0.07129005	0.9431669104561172	0.9998448502252939	1.4767854
KLHL35	0.07129005	0.9431669104561172	0.9998448502252939	1.4767854
SPHAR	0.07129005	0.9431669104561172	0.9998448502252939	1.4767854
AMDHD1	0.07129005	0.9431669104561172	0.9998448502252939	1.4767854
AC136475.5	0.07128561	0.9431704481094005	0.9998448502252939	1.4538887
TSR3	0.07112114	0.943301342068339	0.9998448502252939	0.04185213
ZNF576	0.07109003	0.9433261059626414	0.9998448502252939	0.1879387
SLC17A5	0.07100557	0.9433933225232326	0.9998448502252939	0.5614477
OSBPL11	0.07098779	0.9434074734294732	0.9998448502252939	0.5492449
TBC1D32	0.07063663	0.9436869574818649	0.9998448502252939	0.3270233
TIMM10	0.070298806	0.943955834758956	0.9998448502252939	-0.0055400785
AL590617.2	0.07023213	0.944008903398085	0.9998448502252939	0.22508888
AL136982.3	0.070209906	0.9440265929996975	0.9998448502252939	1.4605026
AC011611.5	0.070209906	0.9440265929996975	0.9998448502252939	1.4605026
LINC01481	0.070209906	0.9440265929996975	0.9998448502252939	1.4605026
DCUN1D3	0.070209906	0.9440265929996975	0.9998448502252939	1.4605026
AC092171.4	0.070209906	0.9440265929996975	0.9998448502252939	1.4605026
RNU6-611P	0.070209906	0.9440265929996975	0.9998448502252939	1.4605026
GLI4	0.070209906	0.9440265929996975	0.9998448502252939	0.121389754
AL390961.3	0.070209906	0.9440265929996975	0.9998448502252939	1.4605026
RTN4RL2	0.070209906	0.9440265929996975	0.9998448502252939	1.4605026
CCDC157	0.070209906	0.9440265929996975	0.9998448502252939	1.4605026
F8A3	0.070209906	0.9440265929996975	0.9998448502252939	1.4605026
PRR15	0.070209906	0.9440265929996975	0.9998448502252939	1.4605026
Z83745.1	0.070209906	0.9440265929996975	0.9998448502252939	1.4605026
SLCO4A1	0.070209906	0.9440265929996975	0.9998448502252939	1.4605026
AC137630.4	0.070209906	0.9440265929996975	0.9998448502252939	1.4605026
AC099062.1	0.070209906	0.9440265929996975	0.9998448502252939	1.4605026
AC016866.1	0.070209906	0.9440265929996975	0.9998448502252939	1.4605026
RNF32	0.07020546	0.9440301309233327	0.9998448502252939	1.4378605
AF064858.1	0.07020546	0.9440301309233327	0.9998448502252939	1.4378605
WDR82P1	0.06992097	0.9442565603294212	0.9998448502252939	0.5510109
IBTK	0.069916524	0.9442600983246765	0.9998448502252939	0.17713018
KIAA1841	0.069903195	0.9442707123170395	0.9998448502252939	0.53889537
SFXN5	0.0698943	0.944277788317445	0.9998448502252939	0.1765824
AGFG2	0.0698943	0.944277788317445	0.9998448502252939	0.5328754
MFSD8	0.06984985	0.9443131683854137	0.9998448502252939	0.17148285
FAM168A	0.06928977	0.9447589666307952	0.9998448502252939	0.24047996
KATNB1	0.06927199	0.9447731192401142	0.9998448502252939	0.23802234
PDK2	0.06915642	0.9448651116253801	0.9998448502252939	0.12046777
AC023424.3	0.0691253	0.9448898789317037	0.9998448502252939	1.4220084
AL162377.1	0.0691253	0.9448898789317037	0.9998448502252939	1.4220084
SLC9C1	0.0691253	0.9448898789317037	0.9998448502252939	1.4220084
SPDYE1	0.0691253	0.9448898789317037	0.9998448502252939	1.4220084
AL603839.3	0.0691253	0.9448898789317037	0.9998448502252939	1.4220084
ZBTB11-AS1	0.0691253	0.9448898789317037	0.9998448502252939	1.4220084
LINC01301	0.0691253	0.9448898789317037	0.9998448502252939	1.4220084
AC073834.1	0.0691253	0.9448898789317037	0.9998448502252939	1.4220084
LINC02076	0.0691253	0.9448898789317037	0.9998448502252939	1.4220084
ADPRM	0.0691253	0.9448898789317037	0.9998448502252939	1.4220084
UPF3AP2	0.0691253	0.9448898789317037	0.9998448502252939	1.4220084
AC015967.1	0.0691253	0.9448898789317037	0.9998448502252939	1.4220084
AC018362.1	0.06912086	0.9448934171226706	0.9998448502252939	1.3999573
TMC3-AS1	0.06912086	0.9448934171226706	0.9998448502252939	1.3999573
ATP1A1-AS1	0.06912086	0.9448934171226706	0.9998448502252939	1.3999573
QPCTL	0.06912086	0.9448934171226706	0.9998448502252939	1.3999573
AC084036.1	0.06912086	0.9448934171226706	0.9998448502252939	1.3999573
TDRKH	0.06912086	0.9448934171226706	0.9998448502252939	1.3999573
AC012510.1	0.06911641	0.9448969553147246	0.9998448502252939	1.3782378
AC114271.1	0.06911641	0.9448969553147246	0.9998448502252939	1.3782378
CTDSP2	0.06905863	0.944942951910321	0.9998448502252939	0.028420808
LINC01006	0.068836376	0.9451198636026794	0.9998448502252939	0.5406488
SRCAP	0.068836376	0.9451198636026794	0.9998448502252939	0.5406488
PPARGC1B	0.06881859	0.9451340166551091	0.9998448502252939	0.5286193
ZNF764	0.0688097	0.9451410931878185	0.9998448502252939	0.5226418
MYBL1	0.06869413	0.9452330885067685	0.9998448502252939	0.43908656
OTUD6B-AS1	0.06856078	0.9453392378591854	0.9998448502252939	0.32215804
ERP29P1	0.06853411	0.9453604678461888	0.9998448502252939	0.3325315
ASB1	0.06815183	0.9456647685834604	0.9998448502252939	0.22894183
AZIN1-AS1	0.06811627	0.945693076032514	0.9998448502252939	0.2223448
AC023632.2	0.068040706	0.9457532295893755	0.9998448502252939	1.3845135
GSDMB	0.068040706	0.9457532295893755	0.9998448502252939	1.3845135
AP002381.1	0.068040706	0.9457532295893755	0.9998448502252939	1.3845135
AC092718.4	0.068040706	0.9457532295893755	0.9998448502252939	1.3845135
AC012184.3	0.068040706	0.9457532295893755	0.9998448502252939	1.3845135
SNORA20	0.068040706	0.9457532295893755	0.9998448502252939	1.3845135
C18orf54	0.068040706	0.9457532295893755	0.9998448502252939	1.3845135
AC004253.1	0.068040706	0.9457532295893755	0.9998448502252939	1.3845135
TRGC1	0.068040706	0.9457532295893755	0.9998448502252939	1.3845135
ZNF729	0.068040706	0.9457532295893755	0.9998448502252939	1.3845135
Z95115.1	0.068040706	0.9457532295893755	0.9998448502252939	1.3845135
AC245452.1	0.068040706	0.9457532295893755	0.9998448502252939	1.3845135
TBL1XR1-AS1	0.068040706	0.9457532295893755	0.9998448502252939	1.3845135
RAMP2-AS1	0.068040706	0.9457532295893755	0.9998448502252939	1.3845135
SLX1B	0.068036266	0.9457567680435318	0.9998448502252939	1.3630234
AL450306.1	0.068036266	0.9457567680435318	0.9998448502252939	1.3630234
TNRC6C-AS1	0.068036266	0.9457567680435318	0.9998448502252939	1.3630234
MIR6843	0.06798292	0.9457992295768571	0.9998448502252939	1.0240917
HMBOX1	0.06790291	0.9458629221655147	0.9998448502252939	0.078335725
GPAT4	0.067733996	0.9459973854330187	0.9998448502252939	0.51841563
ATL2	0.06744951	0.9462238533590109	0.9998448502252939	0.25787464
WDR12	0.0674184	0.946248623552387	0.9998448502252939	0.25528562
DNAJC16	0.067382835	0.9462769324084424	0.9998448502252939	0.30929765
NIPAL3	0.06735617	0.9462981640950012	0.9998448502252939	0.3024433
RN7SKP16	0.06713391	0.9464750962981573	0.9998448502252939	2.0136156
MAGI3	0.06713391	0.9464750962981573	0.9998448502252939	2.0136156
PLK3	0.067067236	0.9465281764742963	0.9998448502252939	0.12050481
AC107214.1	0.06695611	0.9466166439618863	0.9998448502252939	1.3479675
AC023449.2	0.06695611	0.9466166439618863	0.9998448502252939	1.3479675
DEPDC7	0.06695611	0.9466166439618863	0.9998448502252939	1.3479675
SNORD89	0.06695611	0.9466166439618863	0.9998448502252939	1.3479675
AC021188.1	0.06695611	0.9466166439618863	0.9998448502252939	1.3479675
ADGRF3	0.06695611	0.9466166439618863	0.9998448502252939	1.3479675
FBLN2	0.06695611	0.9466166439618863	0.9998448502252939	1.3479675
AL021707.6	0.06695611	0.9466166439618863	0.9998448502252939	1.3479675
AC104365.1	0.06695611	0.9466166439618863	0.9998448502252939	1.3479675
ANOS2P	0.06695166	0.9466201826750887	0.9998448502252939	1.3270105
CCDC9B	0.06695166	0.9466201826750887	0.9998448502252939	1.3270105
AL162274.2	0.06695166	0.9466201826750887	0.9998448502252939	1.3270105
PCGF7P	0.06695166	0.9466201826750887	0.9998448502252939	1.3270105
AC084871.3	0.06694722	0.9466237213893445	0.9998448502252939	1.3063532
AC010331.1	0.06694722	0.9466237213893445	0.9998448502252939	1.3063532
NOSTRIN	0.06694722	0.9466237213893445	0.9998448502252939	1.3063532
B3GLCT	0.06694722	0.9466237213893445	0.9998448502252939	1.3063532
DIPK2A	0.06676941	0.9467652708223463	0.9998448502252939	0.05420931
TMEM186	0.06665829	0.9468537400716116	0.9998448502252939	0.5142017
ZNF562	0.0666494	0.946860817639878	0.9998448502252939	0.5082833
LENG1	0.066364914	0.9470873020355939	0.9998448502252939	0.3206456
HLTF	0.066178225	0.9472359347452516	0.9998448502252939	0.060315758
AL031963.3	0.06604487	0.9473421020910446	0.9998448502252939	1.9373574
INTS4	0.06600042	0.9473774914141894	0.9998448502252939	0.22305064
STX3	0.06589374	0.9474624262132064	0.9998448502252939	0.20683417
CRTC2	0.06589374	0.9474624262132064	0.9998448502252939	0.20683417
AC092849.1	0.065871514	0.947480121038185	0.9998448502252939	1.3123235
AC025244.1	0.065871514	0.947480121038185	0.9998448502252939	1.3123235
GTF2IP13	0.065871514	0.947480121038185	0.9998448502252939	1.3123235
AC012085.2	0.065871514	0.947480121038185	0.9998448502252939	1.3123235
MARS2	0.065871514	0.947480121038185	0.9998448502252939	1.3123235
AC004982.2	0.065871514	0.947480121038185	0.9998448502252939	1.3123235
HIF3A	0.065871514	0.947480121038185	0.9998448502252939	1.3123235
RF00410-2	0.065871514	0.947480121038185	0.9998448502252939	1.3123235
INCA1	0.065871514	0.947480121038185	0.9998448502252939	1.3123235
AC091167.6	0.065871514	0.947480121038185	0.9998448502252939	1.3123235
AC090912.1	0.065871514	0.947480121038185	0.9998448502252939	1.3123235
AC098590.1	0.065871514	0.947480121038185	0.9998448502252939	1.3123235
GPR171	0.06586707	0.9474836600062897	0.9998448502252939	1.2918737
INMT-MINDY4	0.06586707	0.9474836600062897	0.9998448502252939	1.2918737
AC110611.2	0.065862626	0.9474871989754305	0.9998448502252939	1.2717094
MIR4258	0.06585818	0.9474907379456075	0.9998448502252939	1.2518227
IGHV3-74	0.06576039	0.9475685955514872	0.9998448502252939	0.51163137
BLOC1S4	0.065609254	0.9476889219269539	0.9998448502252939	0.054925337
PEX13	0.06558258	0.9477101561171444	0.9998448502252939	0.51000005
CDC27	0.065555915	0.9477313903444761	0.9998448502252939	0.041821826
AC015982.1	0.065555915	0.9477313903444761	0.9998448502252939	0.48822886
OST4	0.065382555	0.947869413726407	0.9998448502252939	-0.008135779
PELI2	0.065253645	0.9479720475119789	0.9998448502252939	0.3078589
PSMC2	0.06522698	0.9479932821961473	0.9998448502252939	0.3010113
MAFK	0.06521364	0.9480038995520852	0.9998448502252939	0.29759958
AP006621.3	0.06520031	0.9480145169172564	0.9998448502252939	0.29419583
C3orf52	0.06513808	0.9480640647434172	0.9998448502252939	0.8712695
SRGAP2	0.064938046	0.9482233269725991	0.9998448502252939	0.036979835
SHQ1	0.064933605	0.9482268661567679	0.9998448502252939	0.22132723
PLK1	0.06485359	0.9482905716464204	0.9998448502252939	0.19982672
ARID2	0.0648447	0.9482976500545726	0.9998448502252939	0.20753254
CD2BP2	0.06480914	0.948325963727981	0.9998448502252939	0.07591765
AL117350.1	0.06478692	0.948343659807	0.9998448502252939	1.277538
AP005431.1	0.06478692	0.948343659807	0.9998448502252939	1.277538
TEC	0.06478692	0.948343659807	0.9998448502252939	1.277538
GOLGA2P7	0.06478692	0.948343659807	0.9998448502252939	1.277538
AC000120.3	0.06478692	0.948343659807	0.9998448502252939	1.277538
RNF19B	0.06478692	0.948343659807	0.9998448502252939	1.277538
VPS35P1	0.06478692	0.948343659807	0.9998448502252939	1.277538
MDC1-AS1	0.06478692	0.948343659807	0.9998448502252939	1.277538
OR2G6	0.06478692	0.948343659807	0.9998448502252939	1.277538
BTG3-AS1	0.06478692	0.948343659807	0.9998448502252939	1.277538
AC091057.1	0.06478692	0.948343659807	0.9998448502252939	1.277538
AC055811.2	0.06478692	0.948343659807	0.9998448502252939	1.277538
RNY1P12	0.06478692	0.948343659807	0.9998448502252939	1.277538
ZNF513	0.06478247	0.9483471990258617	0.9998448502252939	1.2575715
AP000926.2	0.06478247	0.9483471990258617	0.9998448502252939	1.2575715
CCDC15	0.06478247	0.9483471990258617	0.9998448502252939	1.2575715
LINC02604	0.06477358	0.9483542774666427	0.9998448502252939	1.2184478
ZNF417	0.064497985	0.9485737111498325	0.9998448502252939	0.4999262
C20orf96	0.0644891	0.9485807897207722	0.9998448502252939	0.49406573
SCD5	0.064453535	0.948609104045108	0.9998448502252939	0.470858
CLDND2	0.06416905	0.9488356209730786	0.9998448502252939	0.55096805
PIGA	0.06412905	0.948867475248132	0.9998448502252939	0.29178566
SLC35B3	0.06412905	0.948867475248132	0.9998448502252939	0.29178566
AC005363.2	0.06389345	0.9490550631905444	0.9998448502252939	1.9092185
U91328.2	0.063849	0.9490904574589063	0.9998448502252939	0.21718319
AC073840.1	0.063702315	0.9492072592568417	0.9998448502252939	1.2435706
AL356801.1	0.063702315	0.9492072592568417	0.9998448502252939	1.2435706
PPP1R14BP3	0.063702315	0.9492072592568417	0.9998448502252939	1.2435706
LINC00598	0.063702315	0.9492072592568417	0.9998448502252939	1.2435706
TOMM20P2	0.063702315	0.9492072592568417	0.9998448502252939	1.2435706
GTF2IRD1	0.063702315	0.9492072592568417	0.9998448502252939	1.2435706
BEND3	0.063702315	0.9492072592568417	0.9998448502252939	1.2435706
Z97985.1	0.063702315	0.9492072592568417	0.9998448502252939	1.2435706
AL512430.2	0.063702315	0.9492072592568417	0.9998448502252939	1.2435706
HERC2P4	0.063702315	0.9492072592568417	0.9998448502252939	1.2435706
AC242988.2	0.063702315	0.9492072592568417	0.9998448502252939	1.2435706
GPLD1	0.063702315	0.9492072592568417	0.9998448502252939	1.2435706
MRPS31P2	0.063702315	0.9492072592568417	0.9998448502252939	1.2435706
PAXIP1-AS1	0.063702315	0.9492072592568417	0.9998448502252939	1.2435706
AP005061.1	0.063697875	0.9492107987223146	0.9998448502252939	1.224065
IGSF22	0.063697875	0.9492107987223146	0.9998448502252939	1.224065
RTN4R	0.063697875	0.9492107987223146	0.9998448502252939	1.224065
LINC01806	0.063688986	0.9492178776562671	0.9998448502252939	1.1858267
EPX	0.0635823	0.9493028251761703	0.9998448502252939	0.45898852
COPA	0.06347562	0.9493877732722802	0.9998448502252939	-0.026779793
HDAC4-AS1	0.06337783	0.9494656428657404	0.9998448502252939	0.4627135
TIAM1	0.063351154	0.9494868801113854	0.9998448502252939	0.449663
WDR48	0.06332449	0.9495081173929129	0.9998448502252939	0.064368375
RB1CC1	0.063208915	0.949600146027141	0.9998448502252939	0.16089365
ZNF32	0.063208915	0.949600146027141	0.9998448502252939	0.21211702
C2orf69	0.06305778	0.9497204921784174	0.9998448502252939	0.2893795
AC083862.3	0.063044444	0.9497311110115749	0.9998448502252939	0.28599495
UBP1	0.062759966	0.9499576482425971	0.9998448502252939	0.07681322
AL117328.2	0.06261772	0.950070918376007	0.9998448502252939	1.2103835
AC104564.3	0.06261772	0.950070918376007	0.9998448502252939	1.2103835
TSR2	0.06261772	0.950070918376007	0.9998448502252939	1.2103835
AC093525.7	0.06261772	0.950070918376007	0.9998448502252939	1.2103835
ZBTB46	0.06261772	0.950070918376007	0.9998448502252939	1.2103835
EXOSC10-AS1	0.06261328	0.9500744580839444	0.9998448502252939	1.191318
IGLV2-14	0.062466588	0.9501912689981454	0.9998448502252939	0.17844722
OSBP	0.06239102	0.9502514447354619	0.9998448502252939	0.16163903
RTCA	0.06233768	0.9502939218973431	0.9998448502252939	0.09331139
DHRS13	0.0623199	0.9503080809826967	0.9998448502252939	0.47420582
HIF1A-AS2	0.0623199	0.9503080809826967	0.9998448502252939	0.47420582
SNHG4	0.06229323	0.950329319640143	0.9998448502252939	0.45700136
LINC00324	0.06227545	0.9503434787647114	0.9998448502252939	0.44163644
HTD2	0.06203986	0.9505310886436291	0.9998448502252939	0.30057234
C2orf68	0.062026527	0.9505417081528348	0.9998448502252939	0.29716164
SETD5	0.061946515	0.9506054253924628	0.9998448502252939	0.05902754
ZNF577	0.061866503	0.9506691429479012	0.9998448502252939	0.2568458
TCTA	0.061804272	0.9507187012646532	0.9998448502252939	0.116653375
SLC37A1	0.06164425	0.9508461378110853	0.9998448502252939	0.20412423
GBF1	0.06164425	0.9508461378110853	0.9998448502252939	0.20412423
MICOS10	0.061630916	0.9508567575800769	0.9998448502252939	0.0285676
COX18	0.061626468	0.9508602975050138	0.9998448502252939	0.20172712
ITGB4	0.061533123	0.9509346361525824	0.9998448502252939	1.1779419
ZRANB2-AS2	0.061533123	0.9509346361525824	0.9998448502252939	1.1779419
C15orf65	0.061533123	0.9509346361525824	0.9998448502252939	1.1779419
EME2	0.061533123	0.9509346361525824	0.9998448502252939	1.1779419
LINC02108	0.061533123	0.9509346361525824	0.9998448502252939	1.1779419
CES4A	0.061533123	0.9509346361525824	0.9998448502252939	1.1779419
AC114956.3	0.061533123	0.9509346361525824	0.9998448502252939	1.1779419
BNIPL	0.061533123	0.9509346361525824	0.9998448502252939	1.1779419
AC019205.1	0.061533123	0.9509346361525824	0.9998448502252939	1.1779419
OBSCN-AS1	0.061533123	0.9509346361525824	0.9998448502252939	1.1779419
AIRN	0.06152868	0.9509381760988367	0.9998448502252939	1.1592972
LINC01094	0.06152868	0.9509381760988367	0.9998448502252939	1.1592972
MIR9-3HG	0.06152868	0.9509381760988367	0.9998448502252939	1.1592972
BOLA2P3	0.06152868	0.9509381760988367	0.9998448502252939	1.1592972
IGLC7	0.061493117	0.9509664957037194	0.9998448502252939	0.47690687
IGLV3-21	0.061386436	0.9510514548897893	0.9998448502252939	-0.17117354
CGAS	0.061244193	0.951164734669868	0.9998448502252939	0.4701184
AL691432.2	0.061235305	0.9511718146889128	0.9998448502252939	0.46437705
PPP3CB-AS1	0.061235305	0.9511718146889128	0.9998448502252939	0.46437705
ZNF321P	0.061226413	0.9511788947118119	0.9998448502252939	0.45865834
AC005523.2	0.061226413	0.9511788947118119	0.9998448502252939	0.45865834
NRROS	0.061226413	0.9511788947118119	0.9998448502252939	0.4546145
CXorf40A	0.061217524	0.9511859747385648	0.9998448502252939	0.45296213
COCH	0.061199743	0.9512001348036296	0.9998448502252939	0.43763977
P2RY10	0.061181962	0.9512142948841027	0.9998448502252939	0.4303986
GTPBP8	0.06104861	0.951320495978339	0.9998448502252939	0.15755355
SBF1	0.060577434	0.9516957467562621	0.9998448502252939	0.20242305
FDX1P1	0.060577434	0.9516957467562621	0.9998448502252939	0.20242305
EHBP1	0.060541872	0.9517240680054152	0.9998448502252939	0.105377555
TMEM183B	0.060448524	0.9517984115744479	0.9998448502252939	1.1462129
LRRC37A6P	0.060448524	0.9517984115744479	0.9998448502252939	1.1462129
C21orf91-OT1	0.060448524	0.9517984115744479	0.9998448502252939	1.1462129
AC087190.1	0.060448524	0.9517984115744479	0.9998448502252939	1.1462129
AC011503.3	0.060448524	0.9517984115744479	0.9998448502252939	1.1462129
AL162724.2	0.060448524	0.9517984115744479	0.9998448502252939	1.1462129
PGP	0.060448524	0.9517984115744479	0.9998448502252939	1.1462129
AC234917.2	0.06044408	0.9518019517548706	0.9998448502252939	1.1279707
AL158825.1	0.06044408	0.9518019517548706	0.9998448502252939	1.1279707
ZNF625	0.06044408	0.9518019517548706	0.9998448502252939	1.1279707
ZCCHC18	0.06044408	0.9518019517548706	0.9998448502252939	1.1279707
AC127070.1	0.06044408	0.9518019517548706	0.9998448502252939	1.1279707
ATP2A1	0.06044408	0.9518019517548706	0.9998448502252939	1.1279707
CBX5P1	0.06044408	0.9518019517548706	0.9998448502252939	1.1279707
ESPL1	0.060439635	0.9518054919362444	0.9998448502252939	1.109956
INE1	0.0604263	0.9518161124860722	0.9998448502252939	1.0572217
ZNF490	0.060159598	0.9520285252773107	0.9998448502252939	0.46031722
LINC02334	0.060159598	0.9520285252773107	0.9998448502252939	0.46031722
AL391294.1	0.060150705	0.9520356057624648	0.9998448502252939	0.4546145
AC079305.3	0.060141817	0.9520426862514052	0.9998448502252939	0.44893414
TADA1	0.060141817	0.9520426862514052	0.9998448502252939	0.44893414
ZNF197	0.060132924	0.9520497667441313	0.9998448502252939	0.44327596
ZNF160	0.060075138	0.9520957900390896	0.9998448502252939	0.25036547
AC020910.4	0.059817325	0.9523011266840673	0.9998448502252939	0.27545688
FOPNL	0.059537284	0.9525241683514399	0.9998448502252939	0.116033435
CYTIP	0.05946172	0.9525843548360446	0.9998448502252939	0.018833451
DPRXP4	0.059363928	0.9526622436292799	0.9998448502252939	1.115166
LINC01703	0.059363928	0.9526622436292799	0.9998448502252939	1.115166
AC132872.5	0.059363928	0.9526622436292799	0.9998448502252939	1.115166
AC135178.6	0.059363928	0.9526622436292799	0.9998448502252939	1.115166
AL359091.2	0.059363928	0.9526622436292799	0.9998448502252939	1.115166
NRBF2P4	0.059363928	0.9526622436292799	0.9998448502252939	1.115166
VTA1	0.059363928	0.9526622436292799	0.9998448502252939	0.09842629
AC002470.1	0.059363928	0.9526622436292799	0.9998448502252939	1.115166
LHFPL5	0.059363928	0.9526622436292799	0.9998448502252939	1.115166
NKX3-1	0.059363928	0.9526622436292799	0.9998448502252939	1.115166
TMOD1	0.059359483	0.9526657840397217	0.9998448502252939	1.0973092
C9orf116	0.059359483	0.9526657840397217	0.9998448502252939	1.0973092
AC011825.3	0.05935059	0.9526728648634076	0.9998448502252939	1.0622445
SLC1A4	0.05906611	0.9528994531909744	0.9998448502252939	0.44491732
RECQL4	0.059057217	0.952906534137657	0.9998448502252939	0.43927476
NNT-AS1	0.058994986	0.9529561008684995	0.9998448502252939	0.24778964
FASTKD5	0.058706056	0.9531862344995832	0.9998448502252939	0.26306012
CSNK1G3	0.05861271	0.9532605862002289	0.9998448502252939	0.038911924
HDAC8	0.058586042	0.9532818296180173	0.9998448502252939	0.07287501
DHX29	0.0584438	0.9533951284064507	0.9998448502252939	0.017465573
GET1	0.058434907	0.9534022096120247	0.9998448502252939	0.10355412
AC138356.2	0.05827933	0.9535261313045554	0.9998448502252939	1.0847721
AC005261.1	0.05827933	0.9535261313045554	0.9998448502252939	1.0847721
SRGAP3	0.05827933	0.9535261313045554	0.9998448502252939	1.0847721
PPP1R3D	0.05827933	0.9535261313045554	0.9998448502252939	1.0847721
AC005070.3	0.05827933	0.9535261313045554	0.9998448502252939	1.0847721
AC105942.1	0.05827933	0.9535261313045554	0.9998448502252939	1.0847721
CACNB2	0.05827933	0.9535261313045554	0.9998448502252939	1.0847721
AC024560.4	0.058274884	0.9535296719408662	0.9998448502252939	1.067285
KBTBD6	0.058274884	0.9535296719408662	0.9998448502252939	1.067285
ZCCHC4	0.05798151	0.9537633559618641	0.9998448502252939	0.4352846
CAHM	0.05796373	0.9537775187577623	0.9998448502252939	0.42409575
TSPYL4	0.057661466	0.9540182885176304	0.9998448502252939	0.2673608
AC137767.1	0.05759479	0.9540714000597765	0.9998448502252939	0.2507682
AC055839.1	0.05740365	0.9542236542768365	0.9998448502252939	1.686588
AL117329.1	0.057194732	0.9543900735875557	0.9998448502252939	1.0550047
AC008875.2	0.057194732	0.9543900735875557	0.9998448502252939	1.0550047
TSC22D1-AS1	0.057194732	0.9543900735875557	0.9998448502252939	1.0550047
AC073072.2	0.057194732	0.9543900735875557	0.9998448502252939	1.0550047
ZIK1	0.057194732	0.9543900735875557	0.9998448502252939	1.0550047
AC006001.4	0.057194732	0.9543900735875557	0.9998448502252939	1.0550047
PANK1	0.057194732	0.9543900735875557	0.9998448502252939	1.0550047
PAN3-AS1	0.057190288	0.9543936144455846	0.9998448502252939	1.037872
GOLGA2P10	0.057190288	0.9543936144455846	0.9998448502252939	1.037872
AD000864.1	0.057190288	0.9543936144455846	0.9998448502252939	1.037872
AC051619.7	0.057185844	0.9543971553045136	0.9998448502252939	1.0209401
CCDC163	0.057185844	0.9543971553045136	0.9998448502252939	1.0209401
AC090061.1	0.057185844	0.9543971553045136	0.9998448502252939	1.0209401
MRPS28	0.05699026	0.9545529539874726	0.9998448502252939	0.14762127
AC005785.2	0.056905802	0.9546202312286806	0.9998448502252939	0.4313054
AGER	0.056896914	0.954627313062362	0.9998448502252939	0.4257155
WDR24	0.05688802	0.9546343948996256	0.9998448502252939	0.42014712
NXT2	0.056879133	0.9546414767404708	0.9998448502252939	0.13840848
B4GALT3	0.05666577	0.9548114419937819	0.9998448502252939	0.07682607
C5orf51	0.056607984	0.9548574746038518	0.9998448502252939	0.51088256
SLC9A1	0.056536864	0.9549141303306347	0.9998448502252939	0.25172704
NDUFA6-DT	0.056479078	0.9549601632764027	0.9998448502252939	0.78202045
IDH3A	0.056354616	0.9550593116696702	0.9998448502252939	0.017183205
AC093462.1	0.056110136	0.9552540694653687	0.9998448502252939	1.0258383
AC133435.1	0.056110136	0.9552540694653687	0.9998448502252939	1.0258383
RN7SL650P	0.056110136	0.9552540694653687	0.9998448502252939	1.0258383
AL360270.1	0.056110136	0.9552540694653687	0.9998448502252939	1.0258383
ZNF71	0.056110136	0.9552540694653687	0.9998448502252939	1.0258383
SLC7A14-AS1	0.056110136	0.9552540694653687	0.9998448502252939	1.0258383
ZFYVE9	0.056110136	0.9552540694653687	0.9998448502252939	1.0258383
AL136320.1	0.056110136	0.9552540694653687	0.9998448502252939	1.0258383
DNMT3B	0.056105692	0.9552576105409641	0.9998448502252939	1.009046
AC024940.1	0.056105692	0.9552576105409641	0.9998448502252939	1.009046
DOCK9	0.056105692	0.9552576105409641	0.9998448502252939	1.009046
NSRP1P1	0.056105692	0.9552576105409641	0.9998448502252939	1.009046
XK	0.056105692	0.9552576105409641	0.9998448502252939	1.009046
PPP5D1	0.056101244	0.9552611516174427	0.9998448502252939	0.99244666
MKRN2	0.055927888	0.9553992542881977	0.9998448502252939	0.14631042
PLXNA1	0.055794537	0.9555054880232161	0.9998448502252939	0.40516615
NOL9	0.055794537	0.9555054880232161	0.9998448502252939	0.13527188
GPSM2	0.055785645	0.9555125703003419	0.9998448502252939	0.39967602
BLZF1	0.055772312	0.9555231937226161	0.9998448502252939	0.1334402
CERKL	0.055616733	0.9556471342324511	0.9998448502252939	0.18499318
ERLIN1	0.05553672	0.9557108754838588	0.9998448502252939	0.11032485
LEMD3	0.05549227	0.9557462874126096	0.9998448502252939	0.25599426
AC108134.2	0.055483382	0.955753369808844	0.9998448502252939	0.11245597
RNF123	0.0554656	0.9557675346117924	0.9998448502252939	0.24938625
CNEP1R1	0.055398926	0.9558206527472264	0.9998448502252939	0.18684117
AKT2	0.055274464	0.9559198071248176	0.9998448502252939	0.11299233
RSBN1	0.055101104	0.9560579161443151	0.9998448502252939	0.17501144
SLC4A1AP	0.055087768	0.956068539969742	0.9998448502252939	0.09315239
AP000721.1	0.055025537	0.9561181179248944	0.9998448502252939	0.99724895
AC087276.2	0.055025537	0.9561181179248944	0.9998448502252939	0.99724895
AC132938.3	0.055025537	0.9561181179248944	0.9998448502252939	0.99724895
AL669831.1	0.055025537	0.9561181179248944	0.9998448502252939	0.99724895
ZNF70	0.055025537	0.9561181179248944	0.9998448502252939	0.99724895
TNFSF9	0.055025537	0.9561181179248944	0.9998448502252939	0.99724895
ACTL10	0.055025537	0.9561181179248944	0.9998448502252939	0.99724895
LINC01597	0.055025537	0.9561181179248944	0.9998448502252939	0.99724895
ZNF850	0.055021092	0.9561216592139039	0.9998448502252939	0.9807839
NPM1P25	0.055021092	0.9561216592139039	0.9998448502252939	0.9807839
AC079140.1	0.055021092	0.9561216592139039	0.9998448502252939	0.9807839
LINC01572	0.055016648	0.9561252005037795	0.9998448502252939	0.9645043
TBXA2R	0.054976642	0.9561570721516225	0.9998448502252939	0.8049788
RNF5	0.054923303	0.9561995677911121	0.9998448502252939	0.0013660834
ENTPD6	0.05473661	0.956348303508955	0.9998448502252939	0.412282
SUPT20H	0.054709937	0.9563695515928433	0.9998448502252939	0.07968037
ZNF250	0.05470105	0.9563766342943631	0.9998448502252939	0.3903385
HOXA10-AS	0.054683268	0.9563907997077354	0.9998448502252939	0.37949014
NIPSNAP1	0.054558806	0.9564899579867298	0.9998448502252939	0.36978933
MED9	0.054523245	0.9565182890473263	0.9998448502252939	0.36510438
ZKSCAN8	0.054407675	0.9566103653734439	0.9998448502252939	0.25034416
EPC2	0.054372113	0.9566386966672484	0.9998448502252939	0.034556434
AC010336.8	0.054154303	0.9568122270357582	0.9998448502252939	1.5713164
CRLS1	0.053972058	0.9569574274887348	0.9998448502252939	0.08970144
BMS1P21	0.05394094	0.9569822179528468	0.9998448502252939	0.96921444
PEX12	0.05394094	0.9569822179528468	0.9998448502252939	0.96921444
RNASEK-C17orf49	0.05394094	0.9569822179528468	0.9998448502252939	0.96921444
Z94277.1	0.05394094	0.9569822179528468	0.9998448502252939	0.96921444
AC012308.1	0.05394094	0.9569822179528468	0.9998448502252939	0.96921444
AC010359.2	0.05394094	0.9569822179528468	0.9998448502252939	0.96921444
AC012063.1	0.05394094	0.9569822179528468	0.9998448502252939	0.96921444
RF00017-87	0.05394094	0.9569822179528468	0.9998448502252939	0.96921444
HSPD1P5	0.05394094	0.9569822179528468	0.9998448502252939	0.96921444
AL121871.1	0.05394094	0.9569822179528468	0.9998448502252939	0.96921444
AL049873.1	0.05394094	0.9569822179528468	0.9998448502252939	0.96921444
AL136981.2	0.053936496	0.9569857594511171	0.9998448502252939	0.953064
E2F5	0.053936496	0.9569857594511171	0.9998448502252939	0.953064
SERPINE3	0.053936496	0.9569857594511171	0.9998448502252939	0.953064
AC073517.1	0.053936496	0.9569857594511171	0.9998448502252939	0.953064
GAD1	0.053932052	0.9569893009502365	0.9998448502252939	0.93709207
NFIA-AS2	0.053918716	0.9569999254526884	0.9998448502252939	0.8793401
ANKRA2	0.053692017	0.9571805431616321	0.9998448502252939	0.13450408
BMI1	0.05366979	0.9571982508986397	0.9998448502252939	0.13137585
CTPS2	0.05365201	0.9572124171034544	0.9998448502252939	0.40286314
CAB39L	0.053643122	0.9572195002109296	0.9998448502252939	0.3973817
HELQ	0.05363423	0.9572265833217828	0.9998448502252939	0.39192095
AC005224.2	0.05358089	0.9572690820578064	0.9998448502252939	0.35580468
ZNF746	0.05334975	0.9574532446492745	0.9998448502252939	0.25130272
C8orf88	0.05328307	0.9575063688962033	0.9998448502252939	0.23489147
TAB1	0.053269736	0.9575169937682448	0.9998448502252939	0.23163135
GPATCH2L	0.05294969	0.9577719929571648	0.9998448502252939	0.041240595
SLC35B1	0.05294969	0.9577719929571648	0.9998448502252939	0.0067013954
TBCK	0.05294969	0.9577719929571648	0.9998448502252939	0.16933392
PPBPP2	0.05286079	0.9578428268332131	0.9998448502252939	-0.8404543
DNM1P46	0.052856345	0.9578463685357581	0.9998448502252939	0.9417136
AL359198.1	0.052856345	0.9578463685357581	0.9998448502252939	0.9417136
RNASEH2B-AS1	0.052856345	0.9578463685357581	0.9998448502252939	0.9417136
DPY19L2P2	0.052856345	0.9578463685357581	0.9998448502252939	0.9417136
TSKS	0.052856345	0.9578463685357581	0.9998448502252939	0.9417136
RTL8B	0.052851897	0.9578499102391353	0.9998448502252939	0.92586595
SLC35G1	0.052851897	0.9578499102391353	0.9998448502252939	0.92586595
AP005899.1	0.052851897	0.9578499102391353	0.9998448502252939	0.92586595
ZKSCAN3	0.052851897	0.9578499102391353	0.9998448502252939	0.92586595
ZNF526	0.052851897	0.9578499102391353	0.9998448502252939	0.92586595
AC211486.4	0.052851897	0.9578499102391353	0.9998448502252939	0.92586595
JADE3	0.052851897	0.9578499102391353	0.9998448502252939	0.92586595
B3GNT7	0.052851897	0.9578499102391353	0.9998448502252939	0.92586595
AL353708.3	0.052847452	0.9578534519433446	0.9998448502252939	0.9101903
TTN	0.05284301	0.957856993648386	0.9998448502252939	0.86462134
UROS	0.052340716	0.958257211659628	0.9998448502252939	-0.024932018
SP140L	0.051936213	0.9585795187733925	0.9998448502252939	0.17470922
C16orf58	0.051900655	0.9586078537892775	0.9998448502252939	0.17001453
CD248	0.05181175	0.958678691557705	0.9998448502252939	0.15834357
FAM209A	0.051771745	0.9587105686599827	0.9998448502252939	0.9147264
AC004918.1	0.051771745	0.9587105686599827	0.9998448502252939	0.9147264
IDH1-AS1	0.051771745	0.9587105686599827	0.9998448502252939	0.9147264
AL391840.3	0.0517673	0.9587141105643122	0.9998448502252939	0.89917046
AP000442.2	0.0517673	0.9587141105643122	0.9998448502252939	0.89917046
AC116407.4	0.0517673	0.9587141105643122	0.9998448502252939	0.89917046
AL513523.4	0.0517673	0.9587141105643122	0.9998448502252939	0.89917046
PLCB4	0.0517673	0.9587141105643122	0.9998448502252939	0.89917046
TMEM163	0.051762857	0.9587176524694567	0.9998448502252939	0.88378024
ZNF702P	0.051753964	0.9587247362821905	0.9998448502252939	0.84288573
PBX4	0.05174952	0.9587282781897797	0.9998448502252939	0.8385693
JKAMP	0.051656175	0.9588026584372511	0.9998448502252939	0.04028297
MAPK14	0.051500596	0.9589266263130657	0.9998448502252939	0.011076389
SEC24B	0.051482815	0.9589407941336032	0.9998448502252939	0.38420713
ZBTB49	0.051482815	0.9589407941336032	0.9998448502252939	0.38420713
DDX31	0.051482815	0.9589407941336032	0.9998448502252939	0.38420713
SLC39A1	0.051447257	0.9589691298135806	0.9998448502252939	0.35889664
AL590764.1	0.051438365	0.9589762137416764	0.9998448502252939	0.35734984
RNF40	0.051207222	0.9591603970075766	0.9998448502252939	0.06631523
KBTBD2	0.051162772	0.959195817116638	0.9998448502252939	0.13807337
TRAPPC9	0.05115388	0.9592029011481189	0.9998448502252939	0.23352452
LINC02245	0.051113877	0.959234779329642	0.9998448502252939	0.22377515
IPO8	0.050984967	0.9593374983577184	0.9998448502252939	0.09360587
GATD1	0.050833836	0.9594579284226601	0.9998448502252939	0.1683527
MAP3K13	0.050798275	0.959486265043092	0.9998448502252939	0.029118275
ACTR3C	0.05068715	0.9595748173116998	0.9998448502252939	0.8882341
IQCH-AS1	0.05068715	0.9595748173116998	0.9998448502252939	0.8882341
POLQ	0.05068715	0.9595748173116998	0.9998448502252939	0.8882341
AL161725.1	0.05068715	0.9595748173116998	0.9998448502252939	0.8882341
ELMO2P1	0.05068715	0.9595748173116998	0.9998448502252939	0.8882341
PTK6	0.05068715	0.9595748173116998	0.9998448502252939	0.8882341
USP49	0.05068715	0.9595748173116998	0.9998448502252939	0.8882341
NIPA1	0.05068715	0.9595748173116998	0.9998448502252939	0.8882341
CACNB1	0.05068715	0.9595748173116998	0.9998448502252939	0.8882341
LINC02285	0.05068715	0.9595748173116998	0.9998448502252939	0.8882341
FAM111A-DT	0.05068715	0.9595748173116998	0.9998448502252939	0.8882341
KDM8	0.050682705	0.9595783594128262	0.9998448502252939	0.87295926
NHEJ1	0.050682705	0.9595783594128262	0.9998448502252939	0.87295926
AC026304.1	0.050682705	0.9595783594128262	0.9998448502252939	0.87295926
TRPV1	0.050682705	0.9595783594128262	0.9998448502252939	0.87295926
AL163051.1	0.050682705	0.9595783594128262	0.9998448502252939	0.87295926
WBP2NL	0.050682705	0.9595783594128262	0.9998448502252939	0.87295926
C19orf73	0.050678257	0.9595819015147506	0.9998448502252939	0.85784423
AC069544.1	0.050678257	0.9595819015147506	0.9998448502252939	0.85784423
COPB2	0.050584912	0.9596562858393758	0.9998448502252939	0.007562578
AL035458.1	0.05039822	0.9598050555416936	0.9998448502252939	0.37496847
DTX4	0.05038044	0.9598192241578573	0.9998448502252939	0.36423412
PDE12	0.05038044	0.9598192241578573	0.9998448502252939	0.36423412
AC046134.2	0.050362658	0.9598333927867128	0.9998448502252939	0.35357875
ZSCAN32	0.050362658	0.9598333927867128	0.9998448502252939	0.35357875
AC025171.2	0.050349325	0.9598440192666808	0.9998448502252939	0.117876805
AC002094.2	0.05008262	0.9600565503618486	0.9998448502252939	0.23121284
ZSCAN30	0.05001594	0.9601096835797998	0.9998448502252939	0.21502566
MRPL33	0.049980383	0.9601380213685075	0.9998448502252939	-0.005223675
ZZEF1	0.049980383	0.9601380213685075	0.9998448502252939	0.09552515
AC073349.4	0.04960255	0.9604391134769179	0.9998448502252939	0.86221874
PCBP3	0.04960255	0.9604391134769179	0.9998448502252939	0.86221874
AC097534.1	0.04960255	0.9604391134769179	0.9998448502252939	0.86221874
ZNF14	0.04960255	0.9604391134769179	0.9998448502252939	0.86221874
LINC00624	0.04960255	0.9604391134769179	0.9998448502252939	0.86221874
ZNF681	0.049598105	0.9604426557706851	0.9998448502252939	0.84721506
ITIH4	0.049598105	0.9604426557706851	0.9998448502252939	0.84721506
AC009133.2	0.049598105	0.9604426557706851	0.9998448502252939	0.84721506
USP51	0.049598105	0.9604426557706851	0.9998448502252939	0.84721506
AP002387.2	0.049553655	0.960478078751299	0.9998448502252939	0.13727392
CUL5	0.049389187	0.960609144457461	0.9998448502252939	0.03546765
MPI	0.0493314	0.9606551948233637	0.9998448502252939	0.12021593
ATRN	0.049313623	0.9606693641931356	0.9998448502252939	0.3657883
AC003665.1	0.049295843	0.9606835335753315	0.9998448502252939	0.35512152
AP003086.1	0.049295843	0.9606835335753315	0.9998448502252939	0.35512152
AC004854.2	0.04928695	0.960690618271087	0.9998448502252939	0.34981743
DGUOK-AS1	0.04927806	0.9606977029699467	0.9998448502252939	0.34453267
NFYC	0.048922457	0.9609810934634405	0.9998448502252939	0.041380707
CREBRF	0.048673533	0.9611794697444923	0.9998448502252939	0.08213059
TRAF7	0.04864686	0.9612007244888072	0.9998448502252939	0.15804477
FBXO10	0.048517954	0.9613034561414776	0.9998448502252939	0.8366635
AC108673.2	0.048517954	0.9613034561414776	0.9998448502252939	0.8366635
AL139120.1	0.048517954	0.9613034561414776	0.9998448502252939	0.8366635
AC010422.8	0.048517954	0.9613034561414776	0.9998448502252939	0.8366635
ADAM22	0.048517954	0.9613034561414776	0.9998448502252939	0.8366635
ZNF485	0.04851351	0.961306998623729	0.9998448502252939	0.8219215
ZBTB41	0.04851351	0.961306998623729	0.9998448502252939	0.8219215
ROCK1P1	0.04851351	0.961306998623729	0.9998448502252939	0.8219215
LACTB2-AS1	0.04851351	0.961306998623729	0.9998448502252939	0.8219215
RN7SL798P	0.04851351	0.961306998623729	0.9998448502252939	0.8219215
AL049840.3	0.04851351	0.961306998623729	0.9998448502252939	0.8219215
CHI3L1	0.048473503	0.9613388809983597	0.9998448502252939	0.6860994
PANK2	0.048397936	0.9613991034301977	0.9998448502252939	0.09817235
ZNF519	0.048220135	0.961540804138008	0.9998448502252939	0.3513562
CASP10	0.04813568	0.9616081124000869	0.9998448502252939	0.10809499
FAM98A	0.047988992	0.9617250168737707	0.9998448502252939	0.06024221
SDE2	0.04793565	0.9617675277956399	0.9998448502252939	0.45772865
AC134878.2	0.047860082	0.9618277517876618	0.9998448502252939	0.20725848
RSBN1L	0.04784675	0.9618383795735792	0.9998448502252939	0.20405969
LINC00649	0.047433358	0.962167844291056	0.9998448502252939	0.8115524
AL109923.1	0.047433358	0.962167844291056	0.9998448502252939	0.8115524
SYNJ2BP-COX16	0.047433358	0.962167844291056	0.9998448502252939	0.8115524
NMD3P1	0.047433358	0.962167844291056	0.9998448502252939	0.8115524
BMS1P1	0.047433358	0.962167844291056	0.9998448502252939	0.8115524
AC040977.1	0.047433358	0.962167844291056	0.9998448502252939	0.8115524
AL139289.2	0.047433358	0.962167844291056	0.9998448502252939	0.8115524
AL365205.1	0.047433358	0.962167844291056	0.9998448502252939	0.8115524
AL645933.2	0.047433358	0.962167844291056	0.9998448502252939	0.8115524
DISP1	0.047433358	0.962167844291056	0.9998448502252939	0.8115524
C2orf92	0.047433358	0.962167844291056	0.9998448502252939	0.8115524
BMS1P3	0.047433358	0.962167844291056	0.9998448502252939	0.8115524
GPRC5D-AS1	0.047433358	0.962167844291056	0.9998448502252939	0.8115524
AC109454.2	0.04742891	0.962171386957634	0.9998448502252939	0.7970631
AC007620.2	0.04742891	0.962171386957634	0.9998448502252939	0.7970631
AC118553.1	0.04742891	0.962171386957634	0.9998448502252939	0.7970631
RNU6-476P	0.04742891	0.962171386957634	0.9998448502252939	0.7970631
TIMM13	0.04733112	0.9622493258111906	0.9998448502252939	0.023717789
EMC1	0.04725111	0.9623130942324585	0.9998448502252939	0.12127023
C7orf26	0.047184434	0.9623662347676943	0.9998448502252939	0.115834296
IPPK	0.047144428	0.9623981191690995	0.9998448502252939	0.34760064
ZNF286A	0.047135536	0.9624052045998022	0.9998448502252939	0.34232396
ALKBH1	0.047126647	0.9624122900334741	0.9998448502252939	0.3370664
ACAD11	0.047126647	0.9624122900334741	0.9998448502252939	0.3370664
FLVCR1	0.047126647	0.9624122900334741	0.9998448502252939	0.3370664
AL035530.2	0.046828825	0.9626496537734245	0.9998448502252939	0.21461192
GTPBP1	0.0468066	0.9626673676183626	0.9998448502252939	0.09130757
CDK14	0.046748817	0.9627134237014209	0.9998448502252939	0.19542775
LIPE-AS1	0.04673548	0.9627240520459548	0.9998448502252939	0.19000787
COA6-AS1	0.046495445	0.9629153633784213	0.9998448502252939	0.15243283
BBS2	0.046442106	0.9629578772982026	0.9998448502252939	0.1438688
AC114947.2	0.046348758	0.9630322769111693	0.9998448502252939	0.7868702
AC100861.1	0.046348758	0.9630322769111693	0.9998448502252939	0.7868702
PYGM	0.046348758	0.9630322769111693	0.9998448502252939	0.7868702
POC1B-GALNT4	0.046348758	0.9630322769111693	0.9998448502252939	0.7868702
MCM8	0.046348758	0.9630322769111693	0.9998448502252939	0.7868702
OR2A1-AS1	0.046344314	0.9630358197579161	0.9998448502252939	0.7726251
PPP1R32	0.046344314	0.9630358197579161	0.9998448502252939	0.7726251
SLX4	0.046344314	0.9630358197579161	0.9998448502252939	0.7726251
TTC25	0.046344314	0.9630358197579161	0.9998448502252939	0.7726251
AC009065.4	0.04633987	0.9630393626053928	0.9998448502252939	0.75851905
FJX1	0.0463132	0.9630606197055755	0.9998448502252939	0.61756164
AQR	0.046055384	0.9632661063587702	0.9998448502252939	0.109140575
POMZP3	0.046042047	0.9632767350452451	0.9998448502252939	0.32812253
INPP5B	0.04603316	0.963283820839854	0.9998448502252939	0.32291615
SLC7A1	0.04603316	0.963283820839854	0.9998448502252939	0.32291615
ETV7	0.04602427	0.9632909066373626	0.9998448502252939	0.31772843
AC124016.1	0.04602427	0.9632909066373626	0.9998448502252939	0.31772843
POLD4	0.04571756	0.9635353684230125	0.9998448502252939	0.20272142
ABCB10	0.045677554	0.9635672549960869	0.9998448502252939	0.30408368
AP000919.2	0.045526423	0.9636877159086846	0.9998448502252939	1.4142414
FAM3C	0.04539307	0.9637940056376086	0.9998448502252939	0.14327078
SLFN11	0.045326393	0.963847150743464	0.9998448502252939	0.07366337
CAMKK1	0.045264162	0.9638967529871773	0.9998448502252939	0.7626025
AC040904.1	0.045264162	0.9638967529871773	0.9998448502252939	0.7626025
AC010329.2	0.045264162	0.9638967529871773	0.9998448502252939	0.7626025
BMS1P7	0.045264162	0.9638967529871773	0.9998448502252939	0.7626025
TECPR2	0.045264162	0.9638967529871773	0.9998448502252939	0.7626025
ZNF491	0.045264162	0.9638967529871773	0.9998448502252939	0.7626025
ZNF772	0.045264162	0.9638967529871773	0.9998448502252939	0.7626025
AL139260.1	0.045264162	0.9638967529871773	0.9998448502252939	0.7626025
ZNF502	0.045259718	0.9639002960099341	0.9998448502252939	0.7485935
EPS8L1	0.045259718	0.9639002960099341	0.9998448502252939	0.7485935
DSTNP2	0.045259718	0.9639002960099341	0.9998448502252939	0.7485935
AC020978.9	0.04525527	0.9639038390334038	0.9998448502252939	0.734719
MIR29B2CHG	0.044975232	0.9641270509459339	0.9998448502252939	0.32963842
AC008115.3	0.04496634	0.9641341370845286	0.9998448502252939	0.32442662
CYSLTR1	0.044930782	0.9641624816672288	0.9998448502252939	0.30376482
DALRD3	0.044926338	0.9641660247432514	0.9998448502252939	0.102477364
CD59	0.04492189	0.9641695678199815	0.9998448502252939	-0.016903877
PLEKHM1P1	0.044881884	0.9642014555423813	0.9998448502252939	0.09762953
PLEKHA5	0.044641852	0.9643927830773599	0.9998448502252939	0.045361083
DARS2	0.04463296	0.9643998693217997	0.9998448502252939	0.19727431
SMYD2	0.044397373	0.9645876558222615	0.9998448502252939	0.15377869
NOL11	0.044379592	0.9646018284681777	0.9998448502252939	0.043040358
MARS1	0.04434403	0.9646301737935555	0.9998448502252939	0.04425945
TRIT1	0.044308472	0.9646585191636313	0.9998448502252939	0.1422365
TMEM267	0.044308472	0.9646585191636313	0.9998448502252939	0.1422365
AC012100.3	0.044179562	0.9647612715042864	0.9998448502252939	0.7387356
TIGAR	0.044179562	0.9647612715042864	0.9998448502252939	0.7387356
PREB	0.044179562	0.9647612715042864	0.9998448502252939	0.06900291
FMN1	0.044179562	0.9647612715042864	0.9998448502252939	0.7387356
AC024060.1	0.044179562	0.9647612715042864	0.9998448502252939	0.7387356
AC107959.1	0.044179562	0.9647612715042864	0.9998448502252939	0.7387356
CENPBD1	0.044170674	0.9647683578941972	0.9998448502252939	0.7113045
AC067852.5	0.044170674	0.9647683578941972	0.9998448502252939	0.7113045
L2HGDH	0.04416623	0.9647719010901962	0.9998448502252939	0.69778174
OXLD1	0.044099554	0.9648250491136147	0.9998448502252939	0.10770854
KAT5	0.044046212	0.9648675676448795	0.9998448502252939	0.13782582
MCRS1	0.043899525	0.9649844941205822	0.9998448502252939	0.042386346
TAP2	0.043890636	0.9649915805978799	0.9998448502252939	0.32074013
BMS1P4	0.043881744	0.9649986670779427	0.9998448502252939	0.31556016
FKTN	0.043872856	0.96500575356077	0.9998448502252939	0.31039864
NCLN	0.04361504	0.9652112627628262	0.9998448502252939	0.05187705
BTN2A2	0.043170534	0.9655655943923892	0.9998448502252939	0.13144784
GSTM5	0.043134972	0.9655939412174207	0.9998448502252939	0.12689024
UBAC2-AS1	0.043094967	0.9656258314475531	0.9998448502252939	0.7152565
LINC01362	0.043094967	0.9656258314475531	0.9998448502252939	0.7152565
ZNF594	0.043094967	0.9656258314475531	0.9998448502252939	0.7152565
AL121672.2	0.043094967	0.9656258314475531	0.9998448502252939	0.7152565
GBP1P1	0.043094967	0.9656258314475531	0.9998448502252939	0.7152565
AC012291.2	0.043094967	0.9656258314475531	0.9998448502252939	0.7152565
AC008770.4	0.043094967	0.9656258314475531	0.9998448502252939	0.7152565
CLCF1	0.043090522	0.9656293748098514	0.9998448502252939	0.70169693
CSTF2T	0.043090522	0.9656293748098514	0.9998448502252939	0.70169693
SPAG5-AS1	0.043090522	0.9656293748098514	0.9998448502252939	0.70169693
AC006064.2	0.043090522	0.9656293748098514	0.9998448502252939	0.70169693
ZBTB24	0.043086078	0.9656329181728285	0.9998448502252939	0.68826336
KIRREL3	0.04307274	0.9656435482658312	0.9998448502252939	0.63949436
CD160	0.043046072	0.9656648084701519	0.9998448502252939	0.563938
PIGP	0.042952724	0.965739219377388	0.9998448502252939	0.05067109
AC109587.1	0.042801592	0.965859694811853	0.9998448502252939	0.099936455
SMAGP	0.042788256	0.9658703250347026	0.9998448502252939	0.29798833
HSPA2	0.042788256	0.9658703250347026	0.9998448502252939	0.30161732
FAM131A	0.042779367	0.9658774118533056	0.9998448502252939	0.29650515
UTP20	0.042779367	0.9658774118533056	0.9998448502252939	0.29650515
HERC2P8	0.042761587	0.9658915854985965	0.9998448502252939	0.28633454
ZNF227	0.042490438	0.9661077349219166	0.9998448502252939	0.19276826
APTR	0.0424771	0.9661183652858031	0.9998448502252939	0.18960117
SH3GL1	0.042472657	0.9661219087417701	0.9998448502252939	0.11013322
ANKRD17	0.04232597	0.9662388431635633	0.9998448502252939	0.030813906
CLUAP1	0.042157058	0.966373495821182	0.9998448502252939	0.13668497
AL137779.2	0.04201037	0.9664904318018882	0.9998448502252939	0.6921528
EEF1GP2	0.04201037	0.9664904318018882	0.9998448502252939	0.6921528
ZNF674	0.042005923	0.9664939753277169	0.9998448502252939	0.6788072
KIAA1614	0.042005923	0.9664939753277169	0.9998448502252939	0.6788072
CETP	0.042005923	0.9664939753277169	0.9998448502252939	0.6788072
AJM1	0.042005923	0.9664939753277169	0.9998448502252939	0.6788072
GRAMD1C	0.042005923	0.9664939753277169	0.9998448502252939	0.6788072
DCHS1	0.041997034	0.966501062381359	0.9998448502252939	0.6524802
WDR46	0.041961472	0.9665294106223825	0.9998448502252939	0.017920813
LINC02256	0.041934803	0.9665506718309118	0.9998448502252939	0.12297014
NXF1	0.041925915	0.9665577589057065	0.9998448502252939	0.004317529
ANKRD13A	0.041828122	0.9666357169026676	0.9998448502252939	0.10456126
WASH3P	0.041734774	0.9667101316517931	0.9998448502252939	0.207606
ZSCAN21	0.04172144	0.9667207623539203	0.9998448502252939	0.30310574
SNRPN	0.04171255	0.9667278494919579	0.9998448502252939	-0.040150356
ZNF446	0.04170366	0.9667349366326236	0.9998448502252939	0.2928889
ABCF3	0.041694768	0.9667420237759168	0.9998448502252939	0.09383242
AP003733.4	0.0416681	0.9667632852215563	0.9998448502252939	0.27266875
AC092338.1	0.04137917	0.9669936190606337	0.9998448502252939	0.18105441
PDE6B	0.041365836	0.9670042499198365	0.9998448502252939	0.17791271
ARFGAP3	0.04129027	0.9670644915660316	0.9998448502252939	0.0040143817
ZNF674-AS1	0.041210257	0.9671282770433395	0.9998448502252939	1.3350606
RPF2P1	0.041072458	0.9672381303026012	0.9998448502252939	0.13277444
CCT4P1	0.04092577	0.9673550715520597	0.9998448502252939	0.66941255
HYLS1	0.04092577	0.9673550715520597	0.9998448502252939	0.66941255
SNAPC1	0.04092577	0.9673550715520597	0.9998448502252939	0.66941255
PTENP1-AS	0.04092577	0.9673550715520597	0.9998448502252939	0.66941255
AL080317.1	0.04092577	0.9673550715520597	0.9998448502252939	0.66941255
DDIAS	0.040921327	0.9673586152372575	0.9998448502252939	0.6562744
NUDT13	0.040921327	0.9673586152372575	0.9998448502252939	0.6562744
FP565260.3	0.040921327	0.9673586152372575	0.9998448502252939	0.6562744
AC010655.4	0.040921327	0.9673586152372575	0.9998448502252939	0.6562744
ADGRG3	0.04091244	0.9673657026095871	0.9998448502252939	0.630351
CTNNB1	0.04076575	0.9674826446247771	0.9998448502252939	0.09985172
RABL2A	0.04063684	0.9675854124276178	0.9998448502252939	0.2943684
MAD1L1	0.04061906	0.9675995873392613	0.9998448502252939	0.2842127
ZNF213	0.04061017	0.9676066747989223	0.9998448502252939	0.27916145
AC104986.2	0.04057461	0.9676350246631488	0.9998448502252939	0.25913057
VPS51	0.04033458	0.9678263873147993	0.9998448502252939	0.18511881
FAM49A	0.040294573	0.967858281270497	0.9998448502252939	0.17568776
ZNF608	0.0402679	0.9678795439361949	0.9998448502252939	0.1694342
NIPSNAP3A	0.040183444	0.9679468758614829	0.9998448502252939	0.042274427
SP2	0.039987862	0.9681028033018186	0.9998448502252939	0.12887438
SPATA20	0.03997008	0.9681169785842281	0.9998448502252939	0.12659782
EMBP1	0.03988118	0.9681878551472977	0.9998448502252939	0.11526803
ABHD14B	0.0398634	0.9682020304900846	0.9998448502252939	0.05047094
PIK3R6	0.039841175	0.9682197496826966	0.9998448502252939	0.64702463
RAB11FIP5	0.039841175	0.9682197496826966	0.9998448502252939	0.64702463
ZNF257	0.039841175	0.9682197496826966	0.9998448502252939	0.64702463
AADAT	0.039841175	0.9682197496826966	0.9998448502252939	0.64702463
CLGN	0.039841175	0.9682197496826966	0.9998448502252939	0.64702463
AC009088.1	0.03983673	0.9682232935231022	0.9998448502252939	0.6340875
MPZ	0.03983673	0.9682232935231022	0.9998448502252939	0.6340875
BX119904.1	0.03983673	0.9682232935231022	0.9998448502252939	0.6340875
TRH	0.039823394	0.9682339250480836	0.9998448502252939	0.59595674
IGHV3-7	0.03966337	0.968361503787702	0.9998448502252939	-0.5592449
AC092794.2	0.039552245	0.9684501006112697	0.9998448502252939	0.28568336
LZTS2	0.03950335	0.9684890833370696	0.9998448502252939	0.08723845
UBAC2	0.038921043	0.9689533379244111	0.9998448502252939	-0.0014405075
KAT8	0.038814362	0.969038393345016	0.9998448502252939	0.015192047
RF00019-191	0.038756575	0.969084465178293	0.9998448502252939	0.6249782
PRKN	0.038756575	0.969084465178293	0.9998448502252939	0.6249782
ATXN7L2	0.038756575	0.969084465178293	0.9998448502252939	0.6249782
CCNJ	0.038756575	0.969084465178293	0.9998448502252939	0.6249782
AP000356.3	0.038756575	0.969084465178293	0.9998448502252939	0.6249782
PRC1-AS1	0.03875213	0.9690880091697439	0.9998448502252939	0.612236
DDX43	0.03875213	0.9690880091697439	0.9998448502252939	0.612236
PFN4	0.038747687	0.9690915531618053	0.9998448502252939	0.5996052
RN7SL306P	0.038743243	0.9690950971544772	0.9998448502252939	0.5870838
ASPM	0.038743243	0.9690950971544772	0.9998448502252939	0.5870838
AC007448.3	0.03873435	0.9691021851416517	0.9998448502252939	0.56236184
ATP6V0C	0.03835652	0.9694034268456092	0.9998448502252939	0.31083402
PHF2	0.038138714	0.9695770858144007	0.9998448502252939	0.16812743
CNNM3	0.037818667	0.9698322607915634	0.9998448502252939	0.12110542
PI4KAP2	0.03767198	0.9699492170232107	0.9998448502252939	0.60326296
AC015849.3	0.03767198	0.9699492170232107	0.9998448502252939	0.60326296
AC002072.1	0.03767198	0.9699492170232107	0.9998448502252939	0.60326296
FGD1	0.03767198	0.9699492170232107	0.9998448502252939	0.60326296
AC095055.1	0.03767198	0.9699492170232107	0.9998448502252939	0.60326296
ZNF19	0.03767198	0.9699492170232107	0.9998448502252939	0.60326296
AL359762.1	0.037667535	0.9699527611615443	0.9998448502252939	0.59071
ZBTB26	0.037667535	0.9699527611615443	0.9998448502252939	0.59071
TMC5	0.037667535	0.9699527611615443	0.9998448502252939	0.59071
BCO2	0.037667535	0.9699527611615443	0.9998448502252939	0.59071
AC087283.1	0.037667535	0.9699527611615443	0.9998448502252939	0.59071
SDHAP3	0.037667535	0.9699527611615443	0.9998448502252939	0.59071
EPB41L5	0.037667535	0.9699527611615443	0.9998448502252939	0.59071
ZNF862	0.03766309	0.9699563053004713	0.9998448502252939	0.57826513
RSAD2	0.037658643	0.9699598494399917	0.9998448502252939	0.55053
ZADH2	0.03738305	0.970179587246139	0.9998448502252939	0.2684679
MAP9	0.03738305	0.970179587246139	0.9998448502252939	0.027290698
MCM3AP	0.03738305	0.970179587246139	0.9998448502252939	0.2684679
POLR1A	0.03737416	0.9701866756002477	0.9998448502252939	0.2634711
TMEM184C	0.03736527	0.9701937639567118	0.9998448502252939	0.2584915
UNC119B	0.03735638	0.9702008523155303	0.9998448502252939	0.2535289
ZNF468	0.037347488	0.9702079406767031	0.9998448502252939	0.24858326
IMPACT	0.03729415	0.9702504708931434	0.9998448502252939	0.025568455
NINJ2	0.03726748	0.9702717360330981	0.9998448502252939	0.0758979
TBP	0.03717413	0.9703461641892889	0.9998448502252939	0.41351044
LINC00882	0.037080787	0.9704205926037514	0.9998448502252939	0.16903323
AL355987.2	0.036974102	0.9705056539642717	0.9998448502252939	0.14429142
ANKRD36BP2	0.03696077	0.9705162866579479	0.9998448502252939	0.13905853
ATF7IP	0.036938544	0.9705340078257199	0.9998448502252939	-0.025756514
MYCBP	0.036587384	0.9708140042016833	0.9998448502252939	0.5818692
RNA5SP21	0.036587384	0.9708140042016833	0.9998448502252939	0.5818692
FAM47E-STBD1	0.036587384	0.9708140042016833	0.9998448502252939	0.5818692
LRFN3	0.036587384	0.9708140042016833	0.9998448502252939	0.5818692
AC022364.2	0.036587384	0.9708140042016833	0.9998448502252939	0.5818692
TLCD1	0.036582936	0.9708175484827364	0.9998448502252939	0.56949985
TENT5C	0.03657849	0.9708210927643658	0.9998448502252939	0.5572355
CTC1	0.036280673	0.9710585609427957	0.9998448502252939	0.25001818
ZFY	0.03618288	0.9711365361291656	0.9998448502252939	0.072892465
RNU4-1	0.03595618	0.9713172978483756	0.9998448502252939	0.15222776
COG1	0.035916176	0.9713491971285111	0.9998448502252939	0.14300703
LCOR	0.035845056	0.9714059070730019	0.9998448502252939	0.03338989
RRP8	0.035658363	0.9715547713644042	0.9998448502252939	0.3112756
PHOSPHO2	0.035502784	0.97167882569782	0.9998448502252939	0.56078744
ZNF471	0.035502784	0.97167882569782	0.9998448502252939	0.56078744
AC034102.7	0.035502784	0.97167882569782	0.9998448502252939	0.56078744
AC004069.1	0.035502784	0.97167882569782	0.9998448502252939	0.56078744
RORA-AS1	0.035502784	0.97167882569782	0.9998448502252939	0.56078744
AC127024.6	0.035502784	0.97167882569782	0.9998448502252939	0.56078744
NGRN	0.035502784	0.97167882569782	0.9998448502252939	0.56078744
ZKSCAN5	0.03549834	0.9716823701174289	0.9998448502252939	0.54859644
AL157786.1	0.03549834	0.9716823701174289	0.9998448502252939	0.54859644
AL110115.2	0.03549834	0.9716823701174289	0.9998448502252939	0.54859644
AC008771.1	0.03549834	0.9716823701174289	0.9998448502252939	0.54859644
AC013400.1	0.03549834	0.9716823701174289	0.9998448502252939	0.54859644
MID1	0.035493895	0.9716859145375969	0.9998448502252939	0.5365074
RNU6-450P	0.035493895	0.9716859145375969	0.9998448502252939	0.5365074
FAM174B	0.03548056	0.9716965478014561	0.9998448502252939	0.50083536
RPARP-AS1	0.03543611	0.9717319920506449	0.9998448502252939	0.08378888
ZNF395	0.035284977	0.9718525029150797	0.9998448502252939	0.043293644
AL008729.1	0.035267197	0.9718666807061402	0.9998448502252939	0.11579311
ATG14	0.035213854	0.9719092141326461	0.9998448502252939	0.2514545
TAB3	0.035196073	0.9719233919592412	0.9998448502252939	0.24159409
ANKRD46	0.035187185	0.9719304808758662	0.9998448502252939	0.23668893
KRT18	0.035142735	0.9719659254922431	0.9998448502252939	0.20899634
ZNF775	0.034898255	0.9721608718701575	0.9998448502252939	0.15531439
PNPO	0.03485825	0.9721927723452065	0.9998448502252939	0.14389732
PARD3	0.034818243	0.9722246728647417	0.9998448502252939	0.1347291
PPP6R3	0.034475975	0.9724976013429787	0.9998448502252939	0.0108451145
Z83843.1	0.034418188	0.972543680495609	0.9998448502252939	0.5400087
AC093525.6	0.034418188	0.972543680495609	0.9998448502252939	0.5400087
AC018362.2	0.034413744	0.9725472250496093	0.9998448502252939	0.527991
PAQR6	0.034413744	0.9725472250496093	0.9998448502252939	0.527991
NPIPB2	0.034413744	0.9725472250496093	0.9998448502252939	0.527991
MIR7845	0.034413744	0.9725472250496093	0.9998448502252939	0.527991
RNF8	0.034333732	0.9726110271142656	0.9998448502252939	0.018755728
ZNF320	0.034120366	0.9727811668091167	0.9998448502252939	0.23811212
STXBP5	0.034075916	0.972816612735038	0.9998448502252939	0.21380854
USP4	0.034049246	0.9728378803163665	0.9998448502252939	-0.0013560822
ABHD18	0.033826992	0.9730151109104054	0.9998448502252939	0.1531237
SLC6A6	0.033786986	0.9730470125590929	0.9998448502252939	0.14389732
CCNK	0.033689197	0.9731249945484245	0.9998448502252939	0.035714775
GLA	0.033444718	0.9733199506441209	0.9998448502252939	0.09962743
P2RX1	0.033355817	0.973390844165665	0.9998448502252939	0.08388083
LINC00653	0.03333359	0.9734085675789208	0.9998448502252939	0.5195245
OMG	0.03333359	0.9734085675789208	0.9998448502252939	0.5195245
BX322639.1	0.033329144	0.9734121122631478	0.9998448502252939	0.5076752
AC008870.2	0.033329144	0.9734121122631478	0.9998448502252939	0.5076752
AC090398.2	0.033329144	0.9734121122631478	0.9998448502252939	0.5076752
AP001160.2	0.033329144	0.9734121122631478	0.9998448502252939	0.5076752
ZNF527	0.03331581	0.9734227463189797	0.9998448502252939	0.47269908
TRG-AS1	0.033258025	0.9734688272821536	0.9998448502252939	0.029581888
RBKS	0.033044662	0.97363897314293	0.9998448502252939	0.23463848
KCMF1	0.0330091	0.9736673309032315	0.9998448502252939	0.21520944
RPE	0.032960203	0.9737063228779903	0.9998448502252939	0.224003
ALG13	0.03289797	0.9737559491185556	0.9998448502252939	-0.011091783
ATP8B2	0.032755733	0.9738693809067658	0.9998448502252939	0.15093635
PRKAA1	0.032697946	0.9739154627218213	0.9998448502252939	0.032628953
PPIL4	0.032626823	0.9739721789214025	0.9998448502252939	0.029726658
LINC00909	0.03260904	0.9739863579918727	0.9998448502252939	0.11743855
ZNF611	0.0323779	0.9741706866544665	0.9998448502252939	0.09962743
POLR1C	0.0323779	0.9741706866544665	0.9998448502252939	0.09804389
CEP70	0.032253437	0.9742699411217315	0.9998448502252939	0.08407898
TRIM16	0.032248992	0.974273485931512	0.9998448502252939	0.49932647
GPATCH2	0.032248992	0.974273485931512	0.9998448502252939	0.49932647
LIG4	0.032248992	0.974273485931512	0.9998448502252939	0.49932647
AC087343.1	0.032248992	0.974273485931512	0.9998448502252939	0.49932647
ZNF613	0.032248992	0.974273485931512	0.9998448502252939	0.49932647
FOSL1	0.032248992	0.974273485931512	0.9998448502252939	0.49932647
SPIN4	0.032248992	0.974273485931512	0.9998448502252939	0.49932647
LINC02068	0.032248992	0.974273485931512	0.9998448502252939	0.49932647
SHPK	0.032248992	0.974273485931512	0.9998448502252939	0.49932647
AC092070.2	0.032248992	0.974273485931512	0.9998448502252939	0.49932647
AC002546.1	0.03224455	0.9742770307418007	0.9998448502252939	0.4876409
AL512506.1	0.03224455	0.9742770307418007	0.9998448502252939	0.4876409
AC004542.2	0.032240104	0.9742805755525975	0.9998448502252939	0.47604904
ZBTB10	0.032240104	0.9742805755525975	0.9998448502252939	0.47604904
AC010320.3	0.032235656	0.9742841203639023	0.9998448502252939	0.46454936
CTF1	0.031951174	0.9745109893408584	0.9998448502252939	0.22144927
RBAK	0.031942282	0.974518079029712	0.9998448502252939	0.21661168
AL391863.1	0.031942282	0.974518079029712	0.9998448502252939	0.20837897
ZNF564	0.031942282	0.974518079029712	0.9998448502252939	0.21661168
MAST2	0.031942282	0.974518079029712	0.9998448502252939	0.21661168
NUDT4P2	0.031933393	0.9745251687205787	0.9998448502252939	0.21179017
FCHSD1	0.031933393	0.9745251687205787	0.9998448502252939	0.21179017
SLC9A8	0.0319245	0.9745322584134583	0.9998448502252939	0.20698465
EIF2AK3	0.0319245	0.9745322584134583	0.9998448502252939	0.20698465
GIN1	0.031915613	0.9745393481083499	0.9998448502252939	0.19880627
SCYL1	0.03179115	0.974638604047795	0.9998448502252939	0.015583977
FAM204A	0.031408872	0.9749434640250593	0.9998448502252939	0.048471708
APOBEC3G	0.031399984	0.9749505538356978	0.9998448502252939	0.16654377
B4GALT2	0.0312044	0.9751065301694731	0.9998448502252939	0.08472093
L3MBTL1	0.031164395	0.9751384345370291	0.9998448502252939	0.47940677
ZFP41	0.031164395	0.9751384345370291	0.9998448502252939	0.47940677
YJEFN3	0.031164395	0.9751384345370291	0.9998448502252939	0.47940677
FILIP1L	0.031164395	0.9751384345370291	0.9998448502252939	0.47940677
NT5DC3	0.03115995	0.9751419794692139	0.9998448502252939	0.4678805
AL355353.1	0.03115995	0.9751419794692139	0.9998448502252939	0.4678805
F2RL2	0.03115995	0.9751419794692139	0.9998448502252939	0.4678805
AC107871.1	0.03115995	0.9751419794692139	0.9998448502252939	0.4678805
AF129075.2	0.031155504	0.9751455244018896	0.9998448502252939	0.45644537
SOX2-OT	0.031155504	0.9751455244018896	0.9998448502252939	0.44838652
MEG8	0.03115106	0.9751490693350563	0.9998448502252939	0.44509998
MRPS24	0.03115106	0.9751490693350563	0.9998448502252939	0.44509998
DHRS11	0.03115106	0.9751490693350563	0.9998448502252939	0.078104824
SEC14L2	0.031137725	0.9751597041375012	0.9998448502252939	0.41158846
PPIE	0.0311155	0.9751774288180548	0.9998448502252939	0.005120207
NHLRC2	0.030875465	0.9753688561472653	0.9998448502252939	0.21801528
AC009554.1	0.030866576	0.9753759460756605	0.9998448502252939	0.21318913
MMP25-AS1	0.030848796	0.9753901259382868	0.9998448502252939	0.20358472
AP1G1	0.03058209	0.9756028248084926	0.9998448502252939	-0.012423463
LIX1L	0.030559866	0.9756205497928612	0.9998448502252939	0.13433759
CLOCK	0.030533195	0.975641819789994	0.9998448502252939	0.12825903
CAPN12	0.030364282	0.9757765301734405	0.9998448502252939	0.00360054
G3BP2	0.03024871	0.9758687008341237	0.9998448502252939	0.008647516
MICU2	0.03023093	0.9758828809643975	0.9998448502252939	0.066537626
MBTD1	0.030137584	0.9759573267732795	0.9998448502252939	0.083153486
MFSD4B	0.030079799	0.9760034123790118	0.9998448502252939	0.45975783
LIPE	0.030079799	0.9760034123790118	0.9998448502252939	0.45975783
ST7-OT4	0.030079799	0.9760034123790118	0.9998448502252939	0.45975783
AC009961.1	0.030079799	0.9760034123790118	0.9998448502252939	0.45975783
RBM27	0.030079799	0.9760034123790118	0.9998448502252939	0.45975783
ZNF543	0.030075353	0.9760069574289265	0.9998448502252939	0.44838652
RBM26-AS1	0.030075353	0.9760069574289265	0.9998448502252939	0.44838652
RNVU1-21	0.030075353	0.9760069574289265	0.9998448502252939	0.44838652
PLPP7	0.030075353	0.9760069574289265	0.9998448502252939	0.44838652
IPMKP1	0.030070908	0.9760105024793152	0.9998448502252939	0.42915192
PATJ	0.030070908	0.9760105024793152	0.9998448502252939	0.43710396
ABCB9	0.030066462	0.9760140475301777	0.9998448502252939	0.42590877
CT70	0.030053128	0.9760246826856077	0.9998448502252939	0.39283413
CLIC4P3	0.029781979	0.9762409317677998	0.9998448502252939	0.20497577
ANLN	0.029719748	0.976290562951659	0.9998448502252939	0.1718213
TRAPPC13	0.029461933	0.9764961788319455	0.9998448502252939	0.1239616
LRRC14	0.029448599	0.9765068141786963	0.9998448502252939	0.123083435
TEP1	0.029435262	0.9765174495296237	0.9998448502252939	0.11792619
NUDT16L1	0.029408593	0.9765387202440006	0.9998448502252939	-0.0019643458
AGPAT5	0.029395256	0.9765493556074462	0.9998448502252939	0.15507498
NLRC5	0.029230788	0.9766805254321381	0.9998448502252939	0.019236378
TTYH3	0.029186338	0.9767159768445051	0.9998448502252939	0.03791575
FAM43A	0.029141888	0.9767514283028651	0.9998448502252939	0.16455464
AC112206.4	0.028995201	0.9768684184408964	0.9998448502252939	0.44037235
CR545473.1	0.028995201	0.9768684184408964	0.9998448502252939	0.44037235
TUBBP2	0.028995201	0.9768684184408964	0.9998448502252939	0.44037235
AC138207.2	0.028995201	0.9768684184408964	0.9998448502252939	0.44037235
ARMH4	0.028995201	0.9768684184408964	0.9998448502252939	0.44037235
LINC02444	0.028995201	0.9768684184408964	0.9998448502252939	0.44037235
ZNF799	0.028990755	0.9768719636043748	0.9998448502252939	0.42915192
AC093495.1	0.028990755	0.9768719636043748	0.9998448502252939	0.42915192
PKN3	0.028990755	0.9768719636043748	0.9998448502252939	0.42915192
MATN1-AS1	0.028990755	0.9768719636043748	0.9998448502252939	0.42915192
ZNF90	0.028990755	0.9768719636043748	0.9998448502252939	0.42915192
C5orf58	0.028990755	0.9768719636043748	0.9998448502252939	0.42915192
KLK4	0.02895964	0.9768967797615106	0.9998448502252939	0.32015875
U2AF1L4	0.028861849	0.9769747735436906	0.9998448502252939	0.12957077
DNAJC17	0.028830733	0.9769995897933114	0.9998448502252939	0.18175632
LRPAP1	0.028746277	0.97706694829729	0.9998448502252939	0.06419575
AC091390.4	0.028706271	0.9770988550141769	0.9998448502252939	0.20158052
ERCC8	0.02869738	0.9771059454006852	0.9998448502252939	0.19680868
AC005076.1	0.02869738	0.9771059454006852	0.9998448502252939	0.19680868
DNAJC25	0.02869738	0.9771059454006852	0.9998448502252939	0.19680868
ZNF251	0.02869738	0.9771059454006852	0.9998448502252939	0.19680868
RNF4	0.028608479	0.9771768493651669	0.9998448502252939	0.032041978
LCLAT1	0.028537357	0.9772335726666187	0.9998448502252939	0.37398717
FAM193A	0.028368445	0.9773682909684447	0.9998448502252939	0.049826756
ZNF397	0.028350664	0.9773824718799401	0.9998448502252939	0.114917845
LRBA	0.02831066	0.9774143789569342	0.9998448502252939	0.10592999
CLTC	0.028123967	0.9775632791265672	0.9998448502252939	-0.032004263
UHRF1BP1	0.027986169	0.977673182134499	0.9998448502252939	0.07782203
CLUH	0.02796839	0.977687363198697	0.9998448502252939	0.07562374
RILPL2	0.027910603	0.9777334517060202	0.9998448502252939	0.4212434
GPR146	0.027910603	0.9777334517060202	0.9998448502252939	0.4212434
ATP6V1E2	0.027910603	0.9777334517060202	0.9998448502252939	0.4212434
AL356276.2	0.027910603	0.9777334517060202	0.9998448502252939	0.4212434
RBM8B	0.027910603	0.9777334517060202	0.9998448502252939	0.4212434
ZNF747	0.027910603	0.9777334517060202	0.9998448502252939	0.4212434
AC091132.3	0.027906157	0.9777369969788952	0.9998448502252939	0.4101699
AC069366.2	0.027906157	0.9777369969788952	0.9998448502252939	0.4101699
SEMA6A	0.027906157	0.9777369969788952	0.9998448502252939	0.4101699
ZNF182	0.027906157	0.9777369969788952	0.9998448502252939	0.4101699
ARMC9	0.027906157	0.9777369969788952	0.9998448502252939	0.4101699
AL133243.3	0.027906157	0.9777369969788952	0.9998448502252939	0.4101699
AC016894.1	0.027901713	0.9777405422522099	0.9998448502252939	0.39918056
ZNF658	0.027901713	0.9777405422522099	0.9998448502252939	0.39918056
MSTO1	0.027901713	0.9777405422522099	0.9998448502252939	0.39918056
SLC44A4	0.027897269	0.9777440875259643	0.9998448502252939	0.3882741
EXOC3	0.027786141	0.9778327195125238	0.9998448502252939	0.032282535
ESAM	0.027772807	0.9778433553693237	0.9998448502252939	-0.057661787
FBXO25	0.027621673	0.9779638953545626	0.9998448502252939	0.1934325
ZBTB33	0.027603893	0.9779780765624321	0.9998448502252939	0.18395765
AC092620.1	0.027279403	0.9782368848241298	0.9998448502252939	0.112787165
ACO2	0.027270513	0.9782439754938036	0.9998448502252939	0.052642822
METTL4	0.027266068	0.9782475208292852	0.9998448502252939	0.10978942
VPS25	0.026972692	0.9784815139177676	0.9998448502252939	-0.0056016487
SZT2	0.026937133	0.9785098768425938	0.9998448502252939	0.07846123
AC100810.1	0.026834896	0.9785914204026834	0.9998448502252939	0.06695978
CNNM4	0.026826005	0.9785985111576239	0.9998448502252939	0.40236422
XYLB	0.026826005	0.9785985111576239	0.9998448502252939	0.40236422
DNHD1	0.026826005	0.9785985111576239	0.9998448502252939	0.40236422
AC246817.2	0.026826005	0.9785985111576239	0.9998448502252939	0.40236422
ABCC6	0.026826005	0.9785985111576239	0.9998448502252939	0.40236422
AC026471.2	0.026826005	0.9785985111576239	0.9998448502252939	0.40236422
AC008105.1	0.026821561	0.9786020565357283	0.9998448502252939	0.39143384
PRKG2	0.026821561	0.9786020565357283	0.9998448502252939	0.39143384
RTKN	0.026821561	0.9786020565357283	0.9998448502252939	0.39143384
CCDC134	0.026821561	0.9786020565357283	0.9998448502252939	0.39143384
HLA-G	0.026821561	0.9786020565357283	0.9998448502252939	0.39143384
FHAD1	0.026817115	0.9786056019142554	0.9998448502252939	0.38058546
CCDC42	0.026786	0.9786304195757747	0.9998448502252939	0.28675777
CARS1	0.026532631	0.9788325070159886	0.9998448502252939	0.054765422
TRAFD1	0.02645262	0.9788963243852328	0.9998448502252939	0.11848708
PMS2	0.026332602	0.978992050692228	0.9998448502252939	0.052109182
SLC35C2	0.026234811	0.9790700501290793	0.9998448502252939	0.011134207
AC005540.1	0.026194805	0.9791019590473284	0.9998448502252939	0.10766624
DDX3P1	0.026088124	0.9791870496593319	0.9998448502252939	1.0493764
B4GALT4	0.026065899	0.979204776900006	0.9998448502252939	0.037731845
MYH10	0.025763633	0.9794458683891116	0.9998448502252939	0.063768454
AC004542.1	0.025741408	0.9794635957788562	0.9998448502252939	0.3837284
RDH13	0.025741408	0.9794635957788562	0.9998448502252939	0.3837284
TRAPPC5	0.025741408	0.9794635957788562	0.9998448502252939	0.3837284
WBP4	0.025741408	0.9794635957788562	0.9998448502252939	0.3837284
AC023510.2	0.025736963	0.9794671412580225	0.9998448502252939	0.37293747
AC016831.1	0.025732517	0.9794706867375943	0.9998448502252939	0.3622265
CASP3	0.025679177	0.9795132325240689	0.9998448502252939	0.104575016
CGRRF1	0.025492484	0.9796621432348681	0.9998448502252939	0.14042065
FLVCR1-DT	0.02544359	0.9797011437764496	0.9998448502252939	0.17257985
PEX1	0.025425809	0.9797153258036047	0.9998448502252939	0.16323988
RPUSD2	0.025110207	0.9799670578483404	0.9998448502252939	0.10256329
NCBP3	0.025034642	0.9800273320151635	0.9998448502252939	0.037132468
MFHAS1	0.024990192	0.9800627874606986	0.9998448502252939	0.0718434
FAN1	0.024732377	0.9802684298192677	0.9998448502252939	0.06658295
AC234781.3	0.024656812	0.9803287045527769	0.9998448502252939	0.36532974
ZNF517	0.024656812	0.9803287045527769	0.9998448502252939	0.36532974
C9orf40	0.024656812	0.9803287045527769	0.9998448502252939	0.36532974
AL136295.7	0.024656812	0.9803287045527769	0.9998448502252939	0.36532974
OGN	0.024656812	0.9803287045527769	0.9998448502252939	0.36532974
PSMC3IP	0.024656812	0.9803287045527769	0.9998448502252939	0.36532974
ZNF786	0.024652366	0.980332250128837	0.9998448502252939	0.35467476
RSKR	0.024652366	0.980332250128837	0.9998448502252939	0.35467476
SNX32	0.024652366	0.980332250128837	0.9998448502252939	0.35467476
AL031727.1	0.024652366	0.980332250128837	0.9998448502252939	0.35467476
LETM2	0.024652366	0.980332250128837	0.9998448502252939	0.35467476
LETM1P2	0.024652366	0.980332250128837	0.9998448502252939	0.35467476
SLAMF6	0.024643475	0.9803393412821227	0.9998448502252939	0.33359745
AC011498.1	0.024616806	0.9803606147512991	0.9998448502252939	0.20697801
AP5Z1	0.02438566	0.9805449854009337	0.9998448502252939	0.048122946
AC132008.2	0.024358992	0.98056625900449	0.9998448502252939	0.16459273
RGS17P1	0.02434121	0.98058044141454	0.9998448502252939	0.1553039
CHMP5	0.02434121	0.98058044141454	0.9998448502252939	0.04467348
SNAPC4	0.02434121	0.98058044141454	0.9998448502252939	0.1553039
RAPGEF2	0.024274535	0.980633625506858	0.9998448502252939	0.19690642
PROSER2	0.02399894	0.9808534539990351	0.9998448502252939	0.09155147
SLC35E2B	0.023985606	0.9808640908985723	0.9998448502252939	0.08859715
AC245100.8	0.023629999	0.9811477428019799	0.9998448502252939	0.06067989
MINCR	0.02361222	0.9811619254600158	0.9998448502252939	0.058507267
ZNF484	0.023572214	0.9811938364623605	0.9998448502252939	0.34716225
GATD3B	0.023572214	0.9811938364623605	0.9998448502252939	0.34716225
SEC24B-AS1	0.023572214	0.9811938364623605	0.9998448502252939	0.34716225
ZNF676	0.023567768	0.9811973821311462	0.9998448502252939	0.33663982
MPG	0.023567768	0.9811973821311462	0.9998448502252939	0.33663982
C15orf41	0.023567768	0.9811973821311462	0.9998448502252939	0.33663982
AC087500.1	0.023567768	0.9811973821311462	0.9998448502252939	0.33663982
ZFP91	0.023567768	0.9811973821311462	0.9998448502252939	0.33663982
SEMA6C	0.023567768	0.9811973821311462	0.9998448502252939	0.33663982
AP1AR	0.02332329	0.9813923944844445	0.9998448502252939	0.048122946
AP5S1	0.023274394	0.9814313970889138	0.9998448502252939	0.15664935
MCPH1	0.023265503	0.9814384884763161	0.9998448502252939	0.15202287
AL354920.1	0.023265503	0.9814384884763161	0.9998448502252939	0.15202287
ERAL1	0.02305214	0.9816086822127027	0.9998448502252939	0.043281276
HECA	0.022545403	0.9820128956773245	0.9998448502252939	0.056967728
HULC	0.022487616	0.9820589904904999	0.9998448502252939	0.3292202
AC092641.1	0.022487616	0.9820589904904999	0.9998448502252939	0.3292202
NMNAT1	0.022487616	0.9820589904904999	0.9998448502252939	0.3292202
RN7SKP230	0.02248317	0.9820625362478426	0.9998448502252939	0.31882706
MST1	0.02248317	0.9820625362478426	0.9998448502252939	0.31882706
AP001269.4	0.02248317	0.9820625362478426	0.9998448502252939	0.31882706
SMG8	0.022474281	0.9820696277635907	0.9998448502252939	0.29826224
MBP	0.022323148	0.9821901837476369	0.9998448502252939	-0.05577145
NDUFS2	0.022309814	0.9822008210599141	0.9998448502252939	0.010047638
CUL2	0.022260917	0.982239824565325	0.9998448502252939	0.048122946
CAMKMT	0.022198686	0.9822894654517815	0.9998448502252939	0.1533653
STK35	0.022189796	0.9822965570125921	0.9998448502252939	0.14874926
PCF11-AS1	0.022189796	0.9822965570125921	0.9998448502252939	0.14874926
GNB1	0.022154236	0.9823249232698186	0.9998448502252939	0.030939685
ADIPOR1	0.021887532	0.9825376709088652	0.9998448502252939	-0.016548248
NSMAF	0.021709729	0.9826795033591176	0.9998448502252939	0.0094332425
ZFAT	0.021705283	0.9826830491774071	0.9998448502252939	-9.38188e-05
ULK4	0.021531926	0.9828213363568515	0.9998448502252939	0.06194362
LENG9	0.021403018	0.9829241656200102	0.9998448502252939	0.31149805
KIAA1522	0.021403018	0.9829241656200102	0.9998448502252939	0.31149805
PRKY	0.021398574	0.9829277114617407	0.9998448502252939	0.30123106
LY75	0.021398574	0.9829277114617407	0.9998448502252939	0.30123106
RAB30	0.021398574	0.9829277114617407	0.9998448502252939	0.30123106
AP001324.1	0.021398574	0.9829277114617407	0.9998448502252939	0.30123106
LMTK2	0.021398574	0.9829277114617407	0.9998448502252939	0.30123106
AGRN	0.021394128	0.9829312573038086	0.9998448502252939	0.29103646
LINC02227	0.021367459	0.9829525323632947	0.9998448502252939	0.20115404
AC118553.2	0.02113187	0.9831404625802683	0.9998448502252939	0.041731462
AC137630.1	0.021114089	0.9831546460309708	0.9998448502252939	0.14548302
PM20D2	0.02108742	0.9831759212170068	0.9998448502252939	0.13175324
GNE	0.02108742	0.9831759212170068	0.9998448502252939	0.13175324
AC091729.3	0.021069638	0.9831901046810124	0.9998448502252939	0.12267174
YIPF5	0.021060748	0.9831971964150081	0.9998448502252939	0.011319755
RSL24D1	0.02094073	0.9832929349536805	0.9998448502252939	-0.009355078
TM7SF2	0.020922951	0.9833071184613883	0.9998448502252939	0.32675067
CHCHD5	0.020900726	0.9833248478534425	0.9998448502252939	0.031446543
COL5A1	0.02089628	0.983328393732842	0.9998448502252939	0.32094043
TXLNG	0.020687362	0.9834950504349226	0.9998448502252939	0.9596385
LRRC26	0.020514004	0.9836333405859079	0.9998448502252939	0.23805197
ITGA4	0.020331757	0.9837787230697054	0.9998448502252939	-0.02538162
RAB22A	0.02031842	0.9837893608336316	0.9998448502252939	0.2939905
AL589880.1	0.02031842	0.9837893608336316	0.9998448502252939	0.2939905
AC073896.2	0.020313976	0.983792906755581	0.9998448502252939	0.28384662
AP001033.2	0.020313976	0.983792906755581	0.9998448502252939	0.28384662
AC023794.4	0.02030953	0.9837964526778504	0.9998448502252939	0.27377343
AL020997.2	0.02030953	0.9837964526778504	0.9998448502252939	0.27377343
RNU1-13P	0.020300642	0.9838035445233498	0.9998448502252939	0.24682742
MIR663A	0.020300642	0.9838035445233498	0.9998448502252939	0.20823725
CCDC84	0.020038381	0.9840127545389835	0.9998448502252939	0.011670162
SMYD5	0.02002949	0.9840198464232679	0.9998448502252939	0.13764335
PPM1D	0.02002949	0.9840198464232679	0.9998448502252939	0.13764335
NPAT	0.019927256	0.9841014031831625	0.9998448502252939	0.18234049
COA4	0.019847244	0.9841652303285888	0.9998448502252939	0.02176055
NUP43	0.019802792	0.9842006898976484	0.9998448502252939	0.3131058
ZNF574	0.01968722	0.9842928849231064	0.9998448502252939	0.077313714
FAHD2B	0.019660551	0.9843141607280468	0.9998448502252939	0.06940044
AL157834.1	0.019233825	0.9846545751140339	0.9998448502252939	0.27669236
NICN1	0.019233825	0.9846545751140339	0.9998448502252939	0.27669236
MIB1	0.019233825	0.9846545751140339	0.9998448502252939	0.27669236
KYAT1	0.019233825	0.9846545751140339	0.9998448502252939	0.27669236
AC099550.1	0.019233825	0.9846545751140339	0.9998448502252939	0.27669236
HLA-F-AS1	0.019229379	0.9846581211120324	0.9998448502252939	0.26666868
ZNF793	0.019229379	0.9846581211120324	0.9998448502252939	0.26666868
ZNF888	0.019229379	0.9846581211120324	0.9998448502252939	0.26666868
ASPN	0.01920271	0.9846793971063864	0.9998448502252939	0.17824309
ABHD17A	0.019033795	0.9848141453230419	0.9998448502252939	-0.056258626
PIBF1	0.019016014	0.9848283293711158	0.9998448502252939	0.012020652
A1BG-AS1	0.018900443	0.9849205258002925	0.9998448502252939	0.10727731
MFN2	0.018851548	0.9849595320425641	0.9998448502252939	0.027328283
ROCK1	0.018815987	0.9849879002413501	0.9998448502252939	0.034672067
NOG	0.018802652	0.9849985383207903	0.9998448502252939	0.055759016
NPIPP1	0.018673744	0.9851013732259486	0.9998448502252939	0.48441195
PUS7L	0.018651519	0.9851191034070772	0.9998448502252939	0.054164536
AIDA	0.018629294	0.9851368335955555	0.9998448502252939	0.07816467
CHERP	0.018589288	0.9851687479533101	0.9998448502252939	0.06940044
MGAT2	0.018313695	0.9853886030600375	0.9998448502252939	0.05361538
CALML4	0.018149227	0.9855198074438192	0.9998448502252939	0.2595987
ZNF48	0.018149227	0.9855198074438192	0.9998448502252939	0.2595987
SENP3	0.018149227	0.9855198074438192	0.9998448502252939	0.2595987
LRP12	0.01814478	0.9855233535136972	0.9998448502252939	0.24969243
AL035071.2	0.01814478	0.9855233535136972	0.9998448502252939	0.24969243
AC009309.1	0.018140336	0.9855268995838612	0.9998448502252939	0.22755255
AC004130.1	0.018127002	0.9855375377960685	0.9998448502252939	0.21073227
ABHD10	0.017878078	0.9857361182272493	0.9998448502252939	0.031728737
SGSM3	0.017851407	0.9857573947546515	0.9998448502252939	0.11757234
CCSAP	0.017842516	0.9857644869327041	0.9998448502252939	0.11306866
ATXN1L	0.017842516	0.9857644869327041	0.9998448502252939	0.11306866
SLC16A7	0.017833626	0.9857715791118816	0.9998448502252939	0.029526856
UBFD1	0.017495802	0.9860410827487023	0.9998448502252939	0.022947807
CPLANE1	0.01745135	0.9860765438727956	0.9998448502252939	0.052865118
INTS14	0.017211316	0.9862680344164647	0.9998448502252939	0.049294315
ABCB8	0.017140195	0.9863247725077535	0.9998448502252939	0.039169546
SFR1P1	0.01706463	0.9863850568055262	0.9998448502252939	0.24270473
ZNF225	0.01706463	0.9863850568055262	0.9998448502252939	0.24270473
C2orf74	0.017060183	0.9863886029431136	0.9998448502252939	0.23291312
ZNF473	0.017055739	0.9863921490809698	0.9998448502252939	0.22318736
AC104027.1	0.016757919	0.9866297409262621	0.9998448502252939	0.10540182
ZDHHC13	0.016749028	0.9866368332384827	0.9998448502252939	0.10093573
BOLA3-AS1	0.01674014	0.9866439255517594	0.9998448502252939	0.09648334
MBD4	0.016597897	0.9867574027073527	0.9998448502252939	0.12551141
SYTL1	0.016246736	0.9870375505775372	0.9998448502252939	0.032121696
ZNF669	0.016073378	0.9871758520162743	0.9998448502252939	0.039169546
WDTC1	0.016055597	0.9871900368010814	0.9998448502252939	0.035511658
KIF13B	0.016002256	0.9872325911797812	0.9998448502252939	0.03062497
AC074091.1	0.015980031	0.9872503221816336	0.9998448502252939	0.22600585
SYT15	0.015980031	0.9872503221816336	0.9998448502252939	0.22600585
RN7SL288P	0.015975587	0.98725386838276	0.9998448502252939	0.21632627
ZBED3-AS1	0.015975587	0.98725386838276	0.9998448502252939	0.21632627
ZFP82	0.015971141	0.9872574145841382	0.9998448502252939	0.20671105
CHIC1	0.015966697	0.9872609607857682	0.9998448502252939	0.19715934
AC092168.3	0.015957806	0.9872680531897832	0.9998448502252939	0.16645302
ATM	0.01587335	0.9873354310780297	0.9998448502252939	-0.042450707
ZNF652	0.015682211	0.9874879182105334	0.9998448502252939	0.10223166
PHF13	0.015682211	0.9874879182105334	0.9998448502252939	0.10223166
TMEM19	0.01562887	0.9875304728409545	0.9998448502252939	0.075696595
HERC2P2	0.015619981	0.9875375652828103	0.9998448502252939	0.020316714
NPIPB5	0.015139913	0.9879205585908761	0.9998448502252939	0.009259655
CR391992.1	0.0150421215	0.9879985760903717	0.9998448502252939	0.041936927
EEF1E1-BLOC1S5	0.0148954345	0.988115602554563	0.9998448502252939	0.20949759
EEF1AKMT3	0.0148954345	0.988115602554563	0.9998448502252939	0.20949759
MORC4	0.0148954345	0.988115602554563	0.9998448502252939	0.20949759
NDUFV2P1	0.0148954345	0.988115602554563	0.9998448502252939	0.20949759
MAPRE1P1	0.0148954345	0.988115602554563	0.9998448502252939	0.20949759
AC092814.1	0.0148954345	0.988115602554563	0.9998448502252939	0.20949759
ZNF283	0.014890989	0.988119148815058	0.9998448502252939	0.19992751
HOOK1	0.014886544	0.9881226950757878	0.9998448502252939	0.19042033
AC012640.2	0.014886544	0.9881226950757878	0.9998448502252939	0.19042033
ZNF134	0.014886544	0.9881226950757878	0.9998448502252939	0.19042033
LINC00954	0.014882099	0.9881262413367521	0.9998448502252939	0.18097524
MANBA	0.014717631	0.9882574531567617	0.9998448502252939	0.060401745
VAMP2	0.014699851	0.9882716382374716	0.9998448502252939	-0.018826954
IGHV3-23	0.01468207	0.988285823321889	0.9998448502252939	-0.46695963
RNF215	0.014588724	0.988360295075729	0.9998448502252939	0.090188675
EIF1AXP1	0.014588724	0.988360295075729	0.9998448502252939	0.08705155
SMO	0.014570944	0.9883744801832168	0.9998448502252939	0.08136296
ABAT	0.014562054	0.9883815727383392	0.9998448502252939	0.07697017
FAM126B	0.014553163	0.9883886652943796	0.9998448502252939	0.072590634
SOCS4	0.014290905	0.9885978961079995	0.9998448502252939	0.05826439
DNAJB2	0.0142464535	0.9886333590358802	0.9998448502252939	0.10140238
TTLL5	0.014210893	0.9886617293943575	0.9998448502252939	0.041024495
AC244502.1	0.0140242	0.9888106740107442	0.9998448502252939	-0.007813931
WBP2	0.013935299	0.9888816001559303	0.9998448502252939	0.035002656
DUSP18	0.013810837	0.9889808969066838	0.9998448502252939	0.19317563
NUDT16P1	0.013810837	0.9889808969066838	0.9998448502252939	0.19317563
UBIAD1	0.013810837	0.9889808969066838	0.9998448502252939	0.19317563
IPO7P2	0.013810837	0.9889808969066838	0.9998448502252939	0.19317563
DPH1	0.013810837	0.9889808969066838	0.9998448502252939	0.19317563
AP000568.1	0.0138063915	0.9889844432223767	0.9998448502252939	0.18371259
PHLPP2	0.013801946	0.988987989538287	0.9998448502252939	0.16767746
TSPY26P	0.013801946	0.988987989538287	0.9998448502252939	0.17431107
PNPLA7	0.013801946	0.988987989538287	0.9998448502252939	0.17431107
EGR3	0.013793057	0.9889950821707607	0.9998448502252939	0.1556894
ATE1-AS1	0.013504127	0.9892255931963994	0.9998448502252939	0.08264152
CAMP	0.013481901	0.9892433248512544	0.9998448502252939	-0.67242813
ZSCAN31	0.013477457	0.9892468711828633	0.9998448502252939	0.069491304
NUS1P1	0.0128018055	0.9897859160168309	0.9998448502252939	0.026098438
CCDC144NL-AS1	0.012726239	0.9898462042203156	0.9998448502252939	0.17703581
COPG2	0.012726239	0.9898462042203156	0.9998448502252939	0.17703581
AC092490.1	0.012726239	0.9898462042203156	0.9998448502252939	0.17703581
TSPYL5	0.012721795	0.9898497505870353	0.9998448502252939	0.16767746
FOXP2	0.012721795	0.9898497505870353	0.9998448502252939	0.16767746
AC079248.2	0.012717349	0.9898532969539556	0.9998448502252939	0.15837926
AMN	0.012717349	0.9898532969539556	0.9998448502252939	0.15837926
EDARADD	0.012717349	0.9898532969539556	0.9998448502252939	0.15837926
AC037487.2	0.012712904	0.9898568433210764	0.9998448502252939	0.14914045
AC087623.2	0.012704014	0.9898639360559192	0.9998448502252939	0.13083802
DCAF11	0.012686234	0.9898781215280071	0.9998448502252939	0.05901137
MAIP1	0.01248176	0.9900412546858728	0.9998448502252939	0.171769
MED24	0.012477315	0.9900448010635186	0.9998448502252939	0.020098962
FAM120B	0.01243731	0.9900767184711722	0.9998448502252939	0.0839212
RRP1B	0.012419529	0.9900909039907856	0.9998448502252939	0.075133435
ASB7	0.012419529	0.9900909039907856	0.9998448502252939	0.075133435
KLF3-AS1	0.012401749	0.9901050895135314	0.9998448502252939	0.06639858
C10orf143	0.012401749	0.9901050895135314	0.9998448502252939	0.06639858
PLLP	0.01212171	0.9903285119064736	0.9998448502252939	0.04841543
MMD	0.012117265	0.9903320582998243	0.9998448502252939	-0.056036778
NEIL2	0.012081704	0.9903604294535002	0.9998448502252939	0.039828107
MAML1	0.0120683685	0.9903710686392732	0.9998448502252939	0.036976896
DEDD2	0.012046143	0.9903888006193653	0.9998448502252939	-0.0074789645
ABHD17C	0.012015028	0.990413625399468	0.9998448502252939	0.025627602
FAM98C	0.011672758	0.9906866985878457	0.9998448502252939	0.007241958
CEBPG	0.011641642	0.9907115234777324	0.9998448502252939	0.16107413
MARCHF3	0.011637197	0.990715069891308	0.9998448502252939	0.15181814
APOBEC3C	0.011637197	0.990715069891308	0.9998448502252939	0.15181814
PRPF6	0.01154385	0.9907895446186642	0.9998448502252939	-0.007722646
AC004475.1	0.011459394	0.9908569265840131	0.9998448502252939	0.022286689
KLHL7	0.011459394	0.9908569265840131	0.9998448502252939	0.022286689
UBE3A	0.011410498	0.9908959372253685	0.9998448502252939	0.014019124
TRMT6	0.011392718	0.9909101229185353	0.9998448502252939	-0.003543492
AC005841.1	0.011019332	0.9912080231319191	0.9998448502252939	0.04953022
HERC2P9	0.010983772	0.9912363946453916	0.9998448502252939	0.028092703
AL139174.1	0.010970436	0.9912470339658026	0.9998448502252939	0.02927947
ULK3	0.010632611	0.9915165639302636	0.9998448502252939	0.017358547
ARMH3	0.01059705	0.9915449355623223	0.9998448502252939	0.014637355
AC002553.2	0.010557044	0.9915768536611661	0.9998448502252939	0.14528666
C2orf27A	0.010557044	0.9915768536611661	0.9998448502252939	0.14528666
AC130448.2	0.010557044	0.9915768536611661	0.9998448502252939	0.14528666
ZNF717	0.010552599	0.9915804001174263	0.9998448502252939	0.13613085
SAMD12	0.010552599	0.9915804001174263	0.9998448502252939	0.13613085
ZNF16	0.010548154	0.9915839465738527	0.9998448502252939	0.12703262
MEX3B	0.010548154	0.9915839465738527	0.9998448502252939	0.12703262
TMEM38B	0.010525929	0.9916016788584782	0.9998448502252939	0.0035983613
TRIM52	0.010250335	0.9918215595297117	0.9998448502252939	0.06023285
FAM185A	0.010241444	0.9918286524650216	0.9998448502252939	0.055903487
DGKQ	0.010232554	0.9918357454009773	0.9998448502252939	0.051587004
WDR41	0.010219219	0.9918463848061205	0.9998448502252939	-0.013553048
CEP295	0.010214774	0.9918499312748239	0.9998448502252939	0.042992383
TRIM37	0.010152543	0.991899581853547	0.9998448502252939	0.0025547033
RNF214	0.00999252	0.9920272549138444	0.9998448502252939	-0.003277999
KLHDC2	0.009872504	0.9921230098432215	0.9998448502252939	0.03731134
CAVIN2	0.009672475	0.9922826016436291	0.9998448502252939	-0.43457904
GALK2	0.009565794	0.9923677173971732	0.9998448502252939	0.017358547
CENPJ	0.009472447	0.9924421937528101	0.9998448502252939	0.12966967
EXOC8	0.009472447	0.9924421937528101	0.9998448502252939	0.12966967
LINC00240	0.009472447	0.9924421937528101	0.9998448502252939	0.12966967
ZBTB40	0.009468002	0.9924457402475834	0.9998448502252939	0.12061186
ZNF507	0.009463557	0.9924492867425059	0.9998448502252939	0.11161043
RBPMS2	0.009445776	0.9924634727236874	0.9998448502252939	0.0761546
HHAT	0.009156847	0.992693995248615	0.9998448502252939	0.048532184
HERC6	0.009147957	0.9927010882591523	0.9998448502252939	0.044237547
C2orf42	0.008805687	0.9929741695981308	0.9998448502252939	0.7798675
CSPP1	0.008605658	0.9931337629715482	0.9998448502252939	-0.007436645
RUSC2	0.00838785	0.9933075427348226	0.9998448502252939	0.11421948
ZNF316	0.008383404	0.9933110892639374	0.9998448502252939	0.105257615
WASH2P	0.008383404	0.9933110892639374	0.9998448502252939	0.105257615
ZNF783	0.008383404	0.9933110892639374	0.9998448502252939	0.105257615
COX16	0.008378959	0.9933146357931846	0.9998448502252939	0.09635093
C2orf81	0.008378959	0.9933146357931846	0.9998448502252939	0.09006464
AL049874.3	0.008378959	0.9933146357931846	0.9998448502252939	0.09635093
BORCS8	0.008094475	0.993541613936685	0.9998448502252939	0.08874104
BCLAF3	0.008045579	0.9935806258582474	0.9998448502252939	0.028416684
AL355987.4	0.007872221	0.9937189409759045	0.9998448502252939	-0.011469749
BTK	0.007854441	0.9937331271525612	0.9998448502252939	0.024704246
MOB1B	0.0077655395	0.9938040580654725	0.9998448502252939	-0.028026054
RBSN	0.007734424	0.9938288838965889	0.9998448502252939	0.00230699
AC025171.1	0.007716644	0.9938430700884822	0.9998448502252939	0.014820435
NUDCD1	0.007396599	0.9940984218710527	0.9998448502252939	0.010160077
BTN3A2	0.007361038	0.9941267943291303	0.9998448502252939	0.06052602
AL157392.3	0.0073032524	0.9941728995893305	0.9998448502252939	0.09893258
ANKDD1A	0.0073032524	0.9941728995893305	0.9998448502252939	0.09893258
ARG2	0.007298807	0.9941764461486153	0.9998448502252939	0.09006464
KLHL15	0.007298807	0.9941764461486153	0.9998448502252939	0.09006464
LINC01011	0.007294362	0.9941799927080153	0.9998448502252939	0.08125073
PNO1	0.0070054326	0.9944105193124636	0.9998448502252939	0.10075407
METTL8	0.0068765255	0.9945133697953533	0.9998448502252939	-0.00766753
RAB5A	0.006769844	0.9945984875053864	0.9998448502252939	0.024187768
FBRSL1	0.0066987225	0.9946552326796202	0.9998448502252939	0.024080876
PATL1	0.006658717	0.9946871518520256	0.9998448502252939	0.015635591
TBC1D22A	0.006329782	0.9949495986984022	0.9998448502252939	0.0086707
SNX15	0.006218655	0.9950382632984333	0.9998448502252939	0.08380554
SLC44A3-AS1	0.00621421	0.9950418098837163	0.9998448502252939	0.07502957
COL24A1	0.00621421	0.9950418098837163	0.9998448502252939	0.07502957
AC097382.3	0.00621421	0.9950418098837163	0.9998448502252939	0.07502957
HOMEZ	0.00621421	0.9950418098837163	0.9998448502252939	0.07502957
SYCP2L	0.0062097646	0.9950453564690972	0.9998448502252939	0.06630652
TUBA4A	0.0062008747	0.9950524496401527	0.9998448502252939	0.049016647
CMC1	0.005991956	0.9952191392713133	0.9998448502252939	-0.012327582
STAU1	0.0059297252	0.9952687915425363	0.9998448502252939	0.035475016
PRR12	0.005920835	0.9952758847256398	0.9998448502252939	0.03513838
SAP130	0.005911945	0.9952829779091166	0.9998448502252939	0.030883156
APPBP2	0.0058674943	0.9953184438320817	0.9998448502252939	0.27265596
LIMD2	0.005836379	0.9953432699836651	0.9998448502252939	0.0059453957
GLUD1	0.0057608127	0.9954035620848043	0.9998448502252939	-0.02101014
IMP3	0.005729697	0.9954283882517453	0.9998448502252939	-0.053617362
RBM33	0.0056541306	0.9954886803898385	0.9998448502252939	0.09675593
PFKM	0.0055741193	0.9955525191523606	0.9998448502252939	0.010844991
PRKAR1B	0.0054674377	0.995637637546609	0.9998448502252939	-0.011366317
C19orf44	0.0051340573	0.9959036328442056	0.9998448502252939	0.06883505
PIAS3	0.0051340573	0.9959036328442056	0.9998448502252939	0.06883505
AC010260.1	0.0051296125	0.9959071794513149	0.9998448502252939	0.060149163
CHKB-DT	0.0051296125	0.9959071794513149	0.9998448502252939	0.060149163
ZNRF2P1	0.0051296125	0.9959071794513149	0.9998448502252939	0.060149163
AC015911.10	0.0051296125	0.9959071794513149	0.9998448502252939	0.060149163
LRP6	0.0051296125	0.9959071794513149	0.9998448502252939	0.060149163
ZNF189	0.0051251673	0.9959107260585051	0.9998448502252939	0.051515114
ZNF540	0.0051251673	0.9959107260585051	0.9998448502252939	0.051515114
AC048341.2	0.0051251673	0.9959107260585051	0.9998448502252939	0.051515114
GPAM	0.0051251673	0.9959107260585051	0.9998448502252939	0.051515114
UBR1	0.004854018	0.9961270692472428	0.9998448502252939	-0.01692346
NAPB	0.0048273476	0.9961483489207908	0.9998448502252939	0.02064099
AC113410.3	0.004791787	0.996176721823114	0.9998448502252939	0.0068240897
CCDC102A	0.0045161927	0.9963966119773084	0.9998448502252939	0.0116579225
TCAF1	0.0044495165	0.9964498112499126	0.9998448502252939	-0.0022715705
PLEKHM2	0.004213928	0.9966377821379184	0.9998448502252939	-0.01867056
ARHGAP35	0.004125026	0.9967087145975451	0.9998448502252939	-0.0026548258
RALGPS1	0.00404946	0.9967690072087021	0.9998448502252939	0.0540179
AC004967.1	0.00404057	0.996776100458293	0.9998448502252939	0.036873415
SRD5A1	0.00404057	0.996776100458293	0.9998448502252939	0.036873415
ACTR3B	0.004036125	0.9967796470831841	0.9998448502252939	0.028376767
TIGD6	0.004036125	0.9967796470831841	0.9998448502252939	0.028376767
ZNF248	0.0037338599	0.9970208177213818	0.9998448502252939	0.0122272335
COX11	0.0037249697	0.9970279109796749	0.9998448502252939	0.008038582
TBC1D24	0.0037249697	0.9970279109796749	0.9998448502252939	0.0050740046
GSTZ1	0.0036271783	0.9971059368362785	0.9998448502252939	-0.009811087
HERC3	0.0034716008	0.9972300689376117	0.9998448502252939	0.01527485
FAM20B	0.0034182598	0.997272628530797	0.9998448502252939	0.0040929513
NAT9	0.0033160232	0.997354201105989	0.9998448502252939	-0.012350068
LINC00173	0.0031915612	0.9974535068869437	0.9998448502252939	-0.0463163
PKNOX1	0.0030226486	0.9975882790810414	0.9998448502252939	-0.008284794
LONP2	0.0030226486	0.9975882790810414	0.9998448502252939	-0.008284794
NUMBL	0.0029648626	0.99763438537396	0.9998448502252939	0.03935098
AC079848.1	0.0029648626	0.99763438537396	0.9998448502252939	0.03935098
AC114964.2	0.0029648626	0.99763438537396	0.9998448502252939	0.03935098
ANKRD23	0.0029604174	0.997637932012206	0.9998448502252939	0.03083981
MIRLET7BHG	0.0029604174	0.997637932012206	0.9998448502252939	0.03083981
AC022007.1	0.0029604174	0.997637932012206	0.9998448502252939	0.03083981
IPP	0.0029604174	0.997637932012206	0.9998448502252939	0.03083981
PSRC1	0.0029604174	0.997637932012206	0.9998448502252939	0.03083981
ZNF587	0.0029559724	0.9976414786504986	0.9998448502252939	0.02237842
ARL4D	0.0029559724	0.9976414786504986	0.9998448502252939	0.0117882965
SLC9A3-AS1	0.0029515275	0.9976450252888378	0.9998448502252939	0.01396623
CDKL1	0.002938192	0.9976556652041344	0.9998448502252939	-0.0109807905
COL8A1	0.002924857	0.9976663051198479	0.9998448502252939	-0.046961814
DNAL1	0.0026492625	0.9978861968013957	0.9998448502252939	0.0050740046
AC090616.2	0.002622592	0.9979074766503325	0.9998448502252939	-0.007394485
ENOSF1	0.0025959217	0.9979287565007579	0.9998448502252939	-0.03971847
PEX3	0.0023336625	0.9981380084393728	0.9998448502252939	-0.0006598564
SMYD4	0.0023336625	0.9981380084393728	0.9998448502252939	-0.0026278999
KLHL22	0.002306992	0.9981592883049526	0.9998448502252939	-0.0062006507
ZSWIM6	0.0022936568	0.9981699282382344	0.9998448502252939	-0.010920009
SMN2	0.0019380511	0.9984536599064953	0.9998448502252939	-0.011825766
SLC19A3	0.0018802652	0.9984997663220033	0.9998448502252939	0.024831263
AC004477.2	0.0018758201	0.9985033129695596	0.9998448502252939	0.01640484
SLC16A1-AS1	0.0018758201	0.9985033129695596	0.9998448502252939	0.01640484
MREG	0.001871375	0.9985068596171454	0.9998448502252939	0.008027211
ASRGL1	0.0018669299	0.9985104062647607	0.9998448502252939	-0.02007769
TMEM203	0.0015780004	0.9987409384196816	0.9998448502252939	0.10819222
DGCR2	0.0015646651	0.9987515783679786	0.9998448502252939	-0.013552294
AC009086.2	0.0015646651	0.9987515783679786	0.9998448502252939	-0.0049881986
TXNL4B	0.0015202144	0.9987870448638945	0.9998448502252939	0.24807692
ORMDL3	0.0014535383	0.9988402446122401	0.9998448502252939	-0.022973951
TRIM11	0.0012624003	0.9989927505852572	0.9998448502252939	-0.0026278999
GYG2-AS1	0.0012223946	0.9990246704449175	0.9998448502252939	-0.010920009
BCAT1	0.001182389	0.9990565903061389	0.9998448502252939	-0.019165132
SHC1	0.00081789313	0.9993474157715637	0.9998448502252939	-0.04211948
AC092910.3	0.00079566776	0.9993651490348463	0.9998448502252939	0.0104558235
KCP	0.00079566776	0.9993651490348463	0.9998448502252939	0.0104558235
NHLRC4	0.00079566776	0.9993651490348463	0.9998448502252939	0.0104558235
AL118556.1	0.00079566776	0.9993651490348463	0.9998448502252939	0.0104558235
PALB2	0.00079566776	0.9993651490348463	0.9998448502252939	0.0104558235
AC079354.2	0.00079566776	0.9993651490348463	0.9998448502252939	0.0104558235
ATF4P4	0.00079122273	0.9993686956875407	0.9998448502252939	0.002112473
AC092902.4	0.00079122273	0.9993686956875407	0.9998448502252939	0.002112473
TIGD7	0.00079122273	0.9993686956875407	0.9998448502252939	0.002112473
SIK1	0.00078677764	0.9993722423402477	0.9998448502252939	-0.0061830385
APOOL	0.00078677764	0.9993722423402477	0.9998448502252939	-0.0061830385
POMGNT1	0.00050229306	0.9995992281362278	0.9998448502252939	-0.014726413
HEXIM1	0.00049784797	0.9996027747895952	0.9998448502252939	-0.00083704083
MAP3K20	0.0004800677	0.9996169614031425	0.9998448502252939	-0.009127514
RDH11	0.0004800677	0.9996169614031425	0.9998448502252939	-0.016379643
TPRA1	0.00045784234	0.9996346946702465	0.9998448502252939	-0.018031007
TDRD3	0.00045339728	0.9996382413236892	0.9998448502252939	-0.02734365
ATG12	0.00018224792	0.9998545871945607	0.9998545871945607	-0.05091229
TMX3	-0.00025336907	0.9997978407349453	0.9998448502252939	-0.03111497
AC068946.1	-0.00028892964	0.9997694675055031	0.9998448502252939	-0.0037781831
AL353795.3	-0.00028892964	0.9997694675055031	0.9998448502252939	-0.0037781831
AC134349.1	-0.00028892964	0.9997694675055031	0.9998448502252939	-0.0037781831
ZNF451-AS1	-0.0002933747	0.9997659208518427	0.9998448502252939	-0.012040084
WDR35	-0.0002978198	0.9997623741981867	0.9998448502252939	-0.020255076
ZNF74	-0.0002978198	0.9997623741981867	0.9998448502252939	-0.020255076
LINC01816	-0.00030670993	0.9997552808908892	0.9998448502252939	-0.03654644
LZTR1	-0.00093346497	0.9992552028078885	0.9998448502252939	-0.01757203
IGKV1OR22-5	-0.0010845974	0.9991346166398218	0.9998448502252939	-16.559816
IGHV3OR16-7	-0.0010845974	0.9991346166398218	0.9998448502252939	-16.698076
VAT1	-0.0012624003	0.9989927505852572	0.9998448502252939	-0.03676815
MPC1	-0.0012624003	0.9989927505852572	0.9998448502252939	-0.02251045
SORD2P	-0.001369082	0.9989076309675159	0.9998448502252939	-0.028546127
PLCD4	-0.0013735271	0.9989040843170398	0.9998448502252939	-0.017873516
KLHL25	-0.0013779721	0.9989005376665853	0.9998448502252939	-0.026055545
RFX3	-0.0013779721	0.9989005376665853	0.9998448502252939	-0.026055545
RNASEL	-0.0013779721	0.9989005376665853	0.9998448502252939	-0.026055545
NOCT	-0.0013779721	0.9989005376665853	0.9998448502252939	-0.031832855
TPTEP2	-0.001680237	0.9986593654903164	0.9998448502252939	-0.019092048
STRADA	-0.0016891271	0.9986522721927606	0.9998448502252939	-0.02319138
ZDHHC9	-0.0016980172	0.9986451788953115	0.9998448502252939	-0.027279163
AL450326.1	-0.0017157976	0.9986309923007349	0.9998448502252939	-0.035420347
FUT10	-0.0017246876	0.9986238990036086	0.9998448502252939	-0.039473873
IGLV2-28	-0.0021691949	0.998269234297638	0.9998448502252939	-16.96621
IGLV5-37	-0.0021691949	0.998269234297638	0.9998448502252939	-17.471504
AL355315.1	-0.0024581244	0.9980387024177574	0.9998448502252939	-0.031832855
RNA5SP450	-0.0024581244	0.9980387024177574	0.9998448502252939	-0.031832855
SPDYE16	-0.0024581244	0.9980387024177574	0.9998448502252939	-0.031832855
TNFSF8	-0.0024670146	0.9980316091316435	0.9998448502252939	-0.0479951
PACSIN3	-0.0024714596	0.9980280624886448	0.9998448502252939	-0.056009024
SLC27A5	-0.0025336908	0.9979784094907868	0.9998448502252939	-0.04590552
TMEM161A	-0.0026270372	0.9979039300087392	0.9998448502252939	0.10524464
SAP30	-0.0029604174	0.997637932012206	0.9998448502252939	-0.044576656
POC1B	-0.003115995	0.997513799701867	0.9998448502252939	-0.029645856
IGLV3-27	-0.0032537922	0.9974038539914393	0.9998448502252939	-17.557379
IGHV1-58	-0.0032537922	0.9974038539914393	0.9998448502252939	-18.0495
IGLV2-34	-0.0032537922	0.9974038539914393	0.9998448502252939	-17.603104
IGLVI-56	-0.0032537922	0.9974038539914393	0.9998448502252939	-17.394583
SETMAR	-0.0034315952	0.9972619886317684	0.9998448502252939	-0.024713468
CASP6	-0.0034760458	0.9972265223052003	0.9998448502252939	-0.049777262
AC007743.1	-0.003547167	0.9971697761941188	0.9998448502252939	-0.05368564
NINL	-0.003556057	0.9971626829312343	0.9998448502252939	-0.06960695
DLGAP3	-0.003556057	0.9971626829312343	0.9998448502252939	-0.06960695
ZNF358	-0.0037605304	0.9969995379479176	0.9998448502252939	-0.031505615
NBPF12	-0.0038316515	0.9969427918958217	0.9998448502252939	-0.024905656
SLC39A14	-0.003858322	0.9969215121302571	0.9998448502252939	-0.03712024
SETDB2	-0.0038761022	0.9969073256210963	0.9998448502252939	-0.048064426
TENM4	-0.004053905	0.9967654605840023	0.9998448502252939	0.3112569
CCRL2	-0.0041561415	0.9966838882336881	0.9998448502252939	0.6062941
SEC23IP	-0.0042005926	0.9966484220051821	0.9998448502252939	-0.03428991
IGHV1-45	-0.0043383897	0.9965384767392094	0.9998448502252939	-17.611307
IGLV1-36	-0.0043383897	0.9965384767392094	0.9998448502252939	-18.190876
IGHV6-1	-0.0043383897	0.9965384767392094	0.9998448502252939	-17.525272
EIF1P3	-0.004427291	0.9964675443442996	0.9998448502252939	-0.03559494
TMEM220	-0.0044628517	0.9964391713941216	0.9998448502252939	-0.03834365
FBXL6	-0.004551753	0.9963682390384547	0.9998448502252939	-0.030852446
CNIH3	-0.0046273195	0.9963079465586839	0.9998448502252939	-0.059353884
CPEB2	-0.0046362095	0.996300853327149	0.9998448502252939	-0.07521329
PTER	-0.0046362095	0.996300853327149	0.9998448502252939	-0.07521329
AC078883.1	-0.0046450994	0.9962937600959065	0.9998448502252939	-0.090900764
CYB561D2	-0.0048895786	0.9960986963534667	0.9998448502252939	-0.030867388
NOL6	-0.004916249	0.9960774166863701	0.9998448502252939	-0.031878576
RAB9A	-0.0049251392	0.9960703234646239	0.9998448502252939	-0.035941996
SLC2A11	-0.004934029	0.9960632302431882	0.9998448502252939	-0.03999407
KPNA1	-0.004942919	0.9960561370220637	0.9998448502252939	-0.031595692
ATP7A	-0.0049518095	0.9960490438012509	0.9998448502252939	-0.048064426
LINC00888	-0.0049518095	0.9960490438012509	0.9998448502252939	-0.05091668
ENTPD1-AS1	-0.0050095953	0.996002937873604	0.9998448502252939	-0.035336338
RNF14	-0.005245184	0.9958149676929605	0.9998448502252939	-0.030785544
IGHV3-16	-0.005422987	0.9956731035589208	0.9998448502252939	-17.674677
IGHV3-63	-0.005422987	0.9956731035589208	0.9998448502252939	-18.229223
IGKV3D-20	-0.005422987	0.9956731035589208	0.9998448502252939	-17.79969
IGLV4-60	-0.005422987	0.9956731035589208	0.9998448502252939	-17.918375
IGLV7-43	-0.005422987	0.9956731035589208	0.9998448502252939	-18.50149
AL645728.1	-0.005431877	0.9956660103557723	0.9998448502252939	-0.068359606
AC105250.1	-0.0055118883	0.9956021715429163	0.9998448502252939	-0.00056687393
THAP2	-0.0055652293	0.9955596123499615	0.9998448502252939	-0.026167693
AL135925.1	-0.005671911	0.9954744940020744	0.9998448502252939	-0.041287664
RRAGD	-0.0057163616	0.9954390280389335	0.9998448502252939	-0.080798
SKA1	-0.005729697	0.9954283882517453	0.9998448502252939	-0.104176216
SLC35F6	-0.0059830663	0.9952262324517875	0.9998448502252939	0.15479732
ACBD4	-0.006000846	0.9952120460912169	0.9998448502252939	-0.03881815
UBL7-AS1	-0.0060186265	0.99519785973216	0.9998448502252939	-0.046895035
PROCA1	-0.0060452973	0.9951765801964224	0.9998448502252939	-0.058926687
DPP8	-0.0061341985	0.9951056484354944	0.9998448502252939	-0.026484555
CNPY2	-0.0063742325	0.9949141328757913	0.9998448502252939	-0.03323698
C1GALT1	-0.0063831224	0.9949070397124729	0.9998448502252939	-0.032950245
IGHV3-64	-0.0065075844	0.9948077354685322	0.9998448502252939	-18.245714
IGHV3-62	-0.0065075844	0.9948077354685322	0.9998448502252939	-17.855453
IGLV3-10	-0.0065075844	0.9948077354685322	0.9998448502252939	-18.759037
IGLV3-9	-0.0065075844	0.9948077354685322	0.9998448502252939	-17.94641
CATSPER2	-0.0067565083	0.9946091272234827	0.9998448502252939	-0.04331374
NXN	-0.006796514	0.9945772080720771	0.9998448502252939	-0.08636123
ACVR2B	-0.006796514	0.9945772080720771	0.9998448502252939	-0.08636123
AC011462.5	-0.006796514	0.9945772080720771	0.9998448502252939	-0.08636123
BCORL1	-0.0068009594	0.9945736615002335	0.9998448502252939	-0.094166026
GBA	-0.0068009594	0.9945736615002335	0.9998448502252939	-0.094166026
DHX37	-0.006805404	0.9945701149284971	0.9998448502252939	-0.10192896
RGP1	-0.006805404	0.9945701149284971	0.9998448502252939	-0.10192896
AL133485.1	-0.0068098493	0.994566568356868	0.9998448502252939	-0.10965046
RIMKLBP1	-0.0068098493	0.994566568356868	0.9998448502252939	-0.10965046
AC046185.3	-0.0068142945	0.9945630217853463	0.9998448502252939	-0.11733099
HIPK1-AS1	-0.0068231844	0.9945559286426251	0.9998448502252939	-0.13257082
NFIC	-0.006929866	0.994470810963692	0.9998448502252939	-0.01545389
IGLV3-1	-0.0069876523	0.9944247055804822	0.9998448502252939	-0.7929816
PCED1A	-0.0070676636	0.9943608673883432	0.9998448502252939	-0.032755435
RETSAT	-0.007094334	0.9943395879989656	0.9998448502252939	-0.049749583
PYROXD2	-0.007094334	0.9943395879989656	0.9998448502252939	-0.049749583
GOLPH3L	-0.007103224	0.994332494870067	0.9998448502252939	-0.053763337
RPP25L	-0.007574402	0.9939565596933231	0.9998448502252939	0.041402236
IGHV2-70D	-0.0075921817	0.993942373485984	0.9998448502252939	-18.643484
IGHV3-64D	-0.0075921817	0.993942373485984	0.9998448502252939	-18.196339
CBR1	-0.0076899733	0.9938643493799704	0.9998448502252939	-0.049224745
ZBTB48	-0.0077522043	0.9938146977066463	0.9998448502252939	-0.036636338
ST7L	-0.0078055453	0.993772139148569	0.9998448502252939	-0.041287664
CTBP1-DT	-0.007881111	0.9937118478883206	0.9998448502252939	-0.0996782
POMK	-0.007881111	0.9937118478883206	0.9998448502252939	-0.0996782
AK1	-0.007881111	0.9937118478883206	0.9998448502252939	-0.0996782
ZRANB1	-0.007885557	0.9937083013447149	0.9998448502252939	-0.1074117
ZNF816	-0.007885557	0.9937083013447149	0.9998448502252939	-0.1074117
UBAP1	-0.008174486	0.9934777762802036	0.9998448502252939	-0.03833119
C12orf43	-0.008174486	0.9934777762802036	0.9998448502252939	-0.03833119
DGKE	-0.008178932	0.9934742297449529	0.9998448502252939	-0.056604423
TTC33	-0.008187821	0.9934671366748383	0.9998448502252939	-0.06059929
ZNF821	-0.008196712	0.9934600436052401	0.9998448502252939	-0.06458319
LINC00665	-0.008214491	0.9934458574675947	0.9998448502252939	-0.07251833
TTC24	-0.0082589425	0.9934103921325561	0.9998448502252939	-0.09216842
WDR3	-0.008578988	0.9931550421088999	0.9998448502252939	-0.06073166
IGKV6-21	-0.008676779	0.9930770186291952	0.9998448502252939	-18.855621
IGLV1-41	-0.008676779	0.9930770186291952	0.9998448502252939	-18.383913
IGHV4-28	-0.008676779	0.9930770186291952	0.9998448502252939	-18.115644
SCGB1C1	-0.008676779	0.9930770186291952	0.9998448502252939	-17.966297
SPOCD1	-0.008676779	0.9930770186291952	0.9998448502252939	-17.966297
H19	-0.008676779	0.9930770186291952	0.9998448502252939	-18.030169
IGKV2D-29	-0.008676779	0.9930770186291952	0.9998448502252939	-18.115644
BTNL9	-0.008676779	0.9930770186291952	0.9998448502252939	-18.13705
IGHV4-4	-0.008676779	0.9930770186291952	0.9998448502252939	-18.250975
PCDH17	-0.008676779	0.9930770186291952	0.9998448502252939	-17.966297
MRPL35	-0.008827912	0.9929564370183198	0.9998448502252939	-0.04051092
NSUN2	-0.008872363	0.9929209718691442	0.9998448502252939	-0.042725477
SUPV3L1	-0.008907923	0.9928925997598708	0.9998448502252939	-0.046770837
SLC25A35	-0.008965709	0.992846495101486	0.9998448502252939	-0.11287374
AL158206.1	-0.008965709	0.992846495101486	0.9998448502252939	-0.11287374
AL590326.1	-0.008970154	0.9928429485902901	0.9998448502252939	-0.12053722
AP003774.4	-0.008970154	0.9928429485902901	0.9998448502252939	-0.12053722
ZNF841	-0.008970154	0.9928429485902901	0.9998448502252939	-0.12053722
LINC01122	-0.008983489	0.9928323090575507	0.9998448502252939	-0.14328714
SORL1	-0.009014605	0.9928074834861189	0.9998448502252939	-0.065926895
KIAA0355	-0.009236858	0.9926301581798308	0.9998448502252939	-0.03833119
TSHZ1	-0.009272419	0.9926017861643796	0.9998448502252939	-0.06740319
GSTM2	-0.009290199	0.9925876001601599	0.9998448502252939	-0.07532297
COA5	-0.0093257595	0.9925592281587549	0.9998448502252939	0.047535714
PDSS2	-0.009610244	0.9923322524892517	0.9998448502252939	-0.054618265
BRPF1	-0.009663586	0.9922896946197499	0.9998448502252939	-0.06716036
COX17	-0.009685811	0.9922719621805917	0.9998448502252939	0.020882053
SUPT3H	-0.009703591	0.9922577762320132	0.9998448502252939	-0.07322141
PDIA2	-0.009761376	0.9922116719160594	0.9998448502252939	-18.291971
AC109446.2	-0.009761376	0.9922116719160594	0.9998448502252939	-18.030169
AC100835.2	-0.009761376	0.9922116719160594	0.9998448502252939	-18.030169
AL157687.1	-0.009761376	0.9922116719160594	0.9998448502252939	-18.030169
AC124248.2	-0.009761376	0.9922116719160594	0.9998448502252939	-18.030169
RWDD2A	-0.009761376	0.9922116719160594	0.9998448502252939	-18.030169
PRR29-AS1	-0.009761376	0.9922116719160594	0.9998448502252939	-18.030169
AC109630.1	-0.009761376	0.9922116719160594	0.9998448502252939	-18.030169
NPTX2	-0.009761376	0.9922116719160594	0.9998448502252939	-18.374695
AC073611.1	-0.009761376	0.9922116719160594	0.9998448502252939	-18.030169
AC091769.2	-0.009761376	0.9922116719160594	0.9998448502252939	-18.030169
LINC00592	-0.009761376	0.9922116719160594	0.9998448502252939	-18.030169
AC021755.3	-0.009761376	0.9922116719160594	0.9998448502252939	-18.030169
LRRC38	-0.009761376	0.9922116719160594	0.9998448502252939	-18.115644
AL033523.1	-0.009761376	0.9922116719160594	0.9998448502252939	-18.030169
AC008735.4	-0.009761376	0.9922116719160594	0.9998448502252939	-18.030169
AC008429.4	-0.009761376	0.9922116719160594	0.9998448502252939	-18.030169
MIR6084	-0.009761376	0.9922116719160594	0.9998448502252939	-18.030169
AC005392.2	-0.009761376	0.9922116719160594	0.9998448502252939	-18.030169
SLC4A10	-0.009761376	0.9922116719160594	0.9998448502252939	-18.030169
BMPR1B	-0.009761376	0.9922116719160594	0.9998448502252939	-18.030169
SPP2	-0.009761376	0.9922116719160594	0.9998448502252939	-18.030169
AP001784.1	-0.009761376	0.9922116719160594	0.9998448502252939	-18.115644
RNU6-1300P	-0.009761376	0.9922116719160594	0.9998448502252939	-18.030169
IGHV2-26	-0.009761376	0.9922116719160594	0.9998448502252939	-18.343166
AL669918.1	-0.009761376	0.9922116719160594	0.9998448502252939	-18.030169
AC137695.1	-0.009761376	0.9922116719160594	0.9998448502252939	-18.030169
AC021504.1	-0.009761376	0.9922116719160594	0.9998448502252939	-18.030169
PRG3	-0.009761376	0.9922116719160594	0.9998448502252939	-19.02825
AC104248.1	-0.009761376	0.9922116719160594	0.9998448502252939	-18.030169
AC018653.3	-0.009761376	0.9922116719160594	0.9998448502252939	-18.030169
LAGE3P1	-0.009761376	0.9922116719160594	0.9998448502252939	-18.030169
PRICKLE2-AS3	-0.009761376	0.9922116719160594	0.9998448502252939	-18.030169
KLC3	-0.009761376	0.9922116719160594	0.9998448502252939	-18.030169
LNCSRLR	-0.009761376	0.9922116719160594	0.9998448502252939	-18.030169
PNMA8B	-0.009761376	0.9922116719160594	0.9998448502252939	-18.030169
CNR2	-0.009761376	0.9922116719160594	0.9998448502252939	-18.030169
AC108479.3	-0.009761376	0.9922116719160594	0.9998448502252939	-18.115644
TTC39C-AS1	-0.009761376	0.9922116719160594	0.9998448502252939	-18.030169
ZDHHC11B	-0.009761376	0.9922116719160594	0.9998448502252939	-18.030169
TSPAN1	-0.009761376	0.9922116719160594	0.9998448502252939	-18.030169
ALKBH4	-0.009921399	0.9920839985619236	0.9998448502252939	-0.04213698
TMEM268	-0.010050306	0.9919811507294602	0.9998448502252939	-0.12595004
CLYBL	-0.010050306	0.9919811507294602	0.9998448502252939	-0.12595004
ZNF445	-0.010050306	0.9919811507294602	0.9998448502252939	-0.12595004
ZNF778	-0.010054751	0.9919776042548455	0.9998448502252939	-0.13354477
ZNF510	-0.010054751	0.9919776042548455	0.9998448502252939	-0.13354477
RPA1	-0.010054751	0.9919776042548455	0.9998448502252939	-0.13354477
IQCN	-0.010054751	0.9919776042548455	0.9998448502252939	-0.13354477
FP565260.1	-0.0100591965	0.9919740577803893	0.9998448502252939	-0.14109986
ZC3H6	-0.010392576	0.9917080726530391	0.9998448502252939	-0.08989878
SNAI1	-0.010401467	0.9917009797287935	0.9998448502252939	-0.09380317
AL139246.5	-0.010428137	0.9916797009599941	0.9998448502252939	-0.10819548
SLC29A1	-0.010521484	0.9916052253159013	0.9998448502252939	-0.05680095
AL513314.2	-0.010641501	0.9915094710239236	0.9998448502252939	0.51921153
CEPT1	-0.010703732	0.9914598206983641	0.9998448502252939	-0.037728906
GADD45G	-0.010712622	0.9914527277974081	0.9998448502252939	0.0052377223
NAA15	-0.010721512	0.9914456348971276	0.9998448502252939	-0.06450624
AC083798.2	-0.010721512	0.9914456348971276	0.9998448502252939	-0.06450624
ENKD1	-0.010721512	0.9914456348971276	0.9998448502252939	-0.06450624
KRBOX4	-0.010734848	0.9914349955479745	0.9998448502252939	-0.06716036
KRT1	-0.010845974	0.9913463343644416	0.9998448502252939	-18.250975
AC020909.2	-0.010845974	0.9913463343644416	0.9998448502252939	-18.091331
AC090506.2	-0.010845974	0.9913463343644416	0.9998448502252939	-18.091331
AC145285.2	-0.010845974	0.9913463343644416	0.9998448502252939	-18.091331
AC092431.2	-0.010845974	0.9913463343644416	0.9998448502252939	-18.091331
RF00019-311	-0.010845974	0.9913463343644416	0.9998448502252939	-18.173359
AF121898.1	-0.010845974	0.9913463343644416	0.9998448502252939	-18.091331
AL590822.2	-0.010845974	0.9913463343644416	0.9998448502252939	-18.091331
DNAJB13	-0.010845974	0.9913463343644416	0.9998448502252939	-18.173359
ATG9B	-0.010845974	0.9913463343644416	0.9998448502252939	-18.091331
AC110275.1	-0.010845974	0.9913463343644416	0.9998448502252939	-18.091331
AL353743.4	-0.010845974	0.9913463343644416	0.9998448502252939	-18.091331
AC020558.1	-0.010845974	0.9913463343644416	0.9998448502252939	-18.091331
AL158071.4	-0.010845974	0.9913463343644416	0.9998448502252939	-18.091331
AL157762.1	-0.010845974	0.9913463343644416	0.9998448502252939	-18.091331
AC106845.2	-0.010845974	0.9913463343644416	0.9998448502252939	-18.091331
RNVU1-24	-0.010845974	0.9913463343644416	0.9998448502252939	-18.374695
MPV17L	-0.010845974	0.9913463343644416	0.9998448502252939	-18.091331
AC025754.1	-0.010845974	0.9913463343644416	0.9998448502252939	-18.091331
VAC14-AS1	-0.010845974	0.9913463343644416	0.9998448502252939	-18.091331
RDM1P3	-0.010845974	0.9913463343644416	0.9998448502252939	-18.091331
EIF4BP7	-0.010845974	0.9913463343644416	0.9998448502252939	-18.091331
AC058791.1	-0.010845974	0.9913463343644416	0.9998448502252939	-18.091331
EIF1P7	-0.010845974	0.9913463343644416	0.9998448502252939	-18.091331
THNSL1	-0.010845974	0.9913463343644416	0.9998448502252939	-18.091331
AC020978.8	-0.010845974	0.9913463343644416	0.9998448502252939	-18.091331
AL118508.1	-0.010845974	0.9913463343644416	0.9998448502252939	-18.173359
AC055855.1	-0.010845974	0.9913463343644416	0.9998448502252939	-18.091331
AL391261.2	-0.010845974	0.9913463343644416	0.9998448502252939	-18.091331
LINC02074	-0.010845974	0.9913463343644416	0.9998448502252939	-18.091331
FSIP2-AS1	-0.010845974	0.9913463343644416	0.9998448502252939	-18.091331
FBXO43	-0.010845974	0.9913463343644416	0.9998448502252939	-18.091331
AC026412.2	-0.010845974	0.9913463343644416	0.9998448502252939	-18.091331
AL135910.1	-0.010845974	0.9913463343644416	0.9998448502252939	-18.173359
AC008507.1	-0.010845974	0.9913463343644416	0.9998448502252939	-18.091331
SLC12A8	-0.010845974	0.9913463343644416	0.9998448502252939	-18.091331
AC009093.4	-0.010845974	0.9913463343644416	0.9998448502252939	-18.091331
TPMTP3	-0.010845974	0.9913463343644416	0.9998448502252939	-18.091331
LGALS9B	-0.010845974	0.9913463343644416	0.9998448502252939	-18.091331
DYNAP	-0.010845974	0.9913463343644416	0.9998448502252939	-18.091331
CPA1	-0.010845974	0.9913463343644416	0.9998448502252939	-18.091331
AC087071.2	-0.010845974	0.9913463343644416	0.9998448502252939	-18.091331
PRKCG	-0.010845974	0.9913463343644416	0.9998448502252939	-18.091331
AL031710.1	-0.010845974	0.9913463343644416	0.9998448502252939	-18.091331
TM4SF19-AS1	-0.010845974	0.9913463343644416	0.9998448502252939	-18.091331
BMS1P10	-0.010845974	0.9913463343644416	0.9998448502252939	-18.091331
CRYBA1	-0.010845974	0.9913463343644416	0.9998448502252939	-18.091331
AP000892.1	-0.010845974	0.9913463343644416	0.9998448502252939	-18.091331
TACR2	-0.010845974	0.9913463343644416	0.9998448502252939	-18.091331
NOS3	-0.010845974	0.9913463343644416	0.9998448502252939	-18.091331
TMEM256-PLSCR3	-0.010845974	0.9913463343644416	0.9998448502252939	-18.091331
Z99716.2	-0.010845974	0.9913463343644416	0.9998448502252939	-18.091331
AL355916.1	-0.010845974	0.9913463343644416	0.9998448502252939	-18.091331
AL590096.1	-0.010845974	0.9913463343644416	0.9998448502252939	-18.091331
LINC00992	-0.010845974	0.9913463343644416	0.9998448502252939	-18.091331
AL358075.2	-0.010845974	0.9913463343644416	0.9998448502252939	-18.091331
AC092053.3	-0.010845974	0.9913463343644416	0.9998448502252939	-18.091331
OR52B6	-0.010845974	0.9913463343644416	0.9998448502252939	-18.091331
TMBIM7P	-0.010845974	0.9913463343644416	0.9998448502252939	-18.091331
AC091951.1	-0.010845974	0.9913463343644416	0.9998448502252939	-18.173359
ERBB3	-0.010845974	0.9913463343644416	0.9998448502252939	-18.091331
BMPR1AP2	-0.010845974	0.9913463343644416	0.9998448502252939	-18.091331
SLC6A4	-0.010845974	0.9913463343644416	0.9998448502252939	-18.091331
AC211486.1	-0.010845974	0.9913463343644416	0.9998448502252939	-18.091331
MRGPRF-AS1	-0.010845974	0.9913463343644416	0.9998448502252939	-18.173359
AL583722.3	-0.010845974	0.9913463343644416	0.9998448502252939	-18.091331
AC080038.3	-0.010845974	0.9913463343644416	0.9998448502252939	-18.091331
AC009090.2	-0.010845974	0.9913463343644416	0.9998448502252939	-18.091331
AC091965.4	-0.010845974	0.9913463343644416	0.9998448502252939	-18.173359
AC053481.2	-0.010845974	0.9913463343644416	0.9998448502252939	-18.091331
CFAP43	-0.010845974	0.9913463343644416	0.9998448502252939	-18.091331
AC074367.1	-0.010845974	0.9913463343644416	0.9998448502252939	-18.091331
AC066692.1	-0.010845974	0.9913463343644416	0.9998448502252939	-18.091331
AC026726.1	-0.010845974	0.9913463343644416	0.9998448502252939	-18.091331
AL034548.2	-0.010845974	0.9913463343644416	0.9998448502252939	-18.091331
LINC02259	-0.010845974	0.9913463343644416	0.9998448502252939	-18.173359
KCNJ14	-0.010845974	0.9913463343644416	0.9998448502252939	-18.091331
AP000977.1	-0.010845974	0.9913463343644416	0.9998448502252939	-18.091331
C17orf64	-0.010845974	0.9913463343644416	0.9998448502252939	-18.091331
AC092723.4	-0.010845974	0.9913463343644416	0.9998448502252939	-18.091331
AL445248.1	-0.010845974	0.9913463343644416	0.9998448502252939	-18.091331
AC131235.2	-0.010845974	0.9913463343644416	0.9998448502252939	-18.091331
AC140076.1	-0.010845974	0.9913463343644416	0.9998448502252939	-18.091331
LINC02145	-0.010845974	0.9913463343644416	0.9998448502252939	-18.091331
AC098828.2	-0.010845974	0.9913463343644416	0.9998448502252939	-18.091331
DCDC1	-0.010845974	0.9913463343644416	0.9998448502252939	-18.091331
AC090241.2	-0.010845974	0.9913463343644416	0.9998448502252939	-18.091331
AL512791.1	-0.010845974	0.9913463343644416	0.9998448502252939	-18.091331
AC079331.1	-0.010845974	0.9913463343644416	0.9998448502252939	-18.091331
AC010320.4	-0.010845974	0.9913463343644416	0.9998448502252939	-18.091331
HUNK	-0.010845974	0.9913463343644416	0.9998448502252939	-18.091331
RGS9BP	-0.010845974	0.9913463343644416	0.9998448502252939	-18.091331
OSTN-AS1	-0.010845974	0.9913463343644416	0.9998448502252939	-18.091331
LINC02139	-0.010845974	0.9913463343644416	0.9998448502252939	-18.091331
AC107884.1	-0.010845974	0.9913463343644416	0.9998448502252939	-18.091331
AC023509.2	-0.010845974	0.9913463343644416	0.9998448502252939	-18.091331
ABCF2	-0.010845974	0.9913463343644416	0.9998448502252939	-18.091331
FAAH2	-0.010845974	0.9913463343644416	0.9998448502252939	-18.091331
AC095033.1	-0.010845974	0.9913463343644416	0.9998448502252939	-18.091331
AC008592.1	-0.010845974	0.9913463343644416	0.9998448502252939	-18.091331
AL049795.1	-0.010845974	0.9913463343644416	0.9998448502252939	-18.091331
GIPC3	-0.010845974	0.9913463343644416	0.9998448502252939	-18.091331
LINC02311	-0.010845974	0.9913463343644416	0.9998448502252939	-18.091331
IER3IP1	-0.010845974	0.9913463343644416	0.9998448502252939	-18.091331
TACSTD2	-0.010845974	0.9913463343644416	0.9998448502252939	-18.173359
RNA5SP394	-0.010845974	0.9913463343644416	0.9998448502252939	-18.091331
RNU6-733P	-0.010845974	0.9913463343644416	0.9998448502252939	-18.091331
SLFNL1-AS1	-0.010845974	0.9913463343644416	0.9998448502252939	-18.091331
AL132712.2	-0.010845974	0.9913463343644416	0.9998448502252939	-18.091331
AC087280.1	-0.010845974	0.9913463343644416	0.9998448502252939	-18.091331
BTBD9-AS1	-0.010845974	0.9913463343644416	0.9998448502252939	-18.091331
ZNF735	-0.010845974	0.9913463343644416	0.9998448502252939	-18.091331
AC010261.2	-0.010845974	0.9913463343644416	0.9998448502252939	-18.091331
AC012368.2	-0.010845974	0.9913463343644416	0.9998448502252939	-18.091331
AC013474.1	-0.010845974	0.9913463343644416	0.9998448502252939	-18.091331
AC104984.5	-0.010845974	0.9913463343644416	0.9998448502252939	-18.091331
AKAP3	-0.010845974	0.9913463343644416	0.9998448502252939	-18.091331
ADH6	-0.010845974	0.9913463343644416	0.9998448502252939	-18.091331
TDRD6	-0.010845974	0.9913463343644416	0.9998448502252939	-18.091331
TCERG1L-AS1	-0.010845974	0.9913463343644416	0.9998448502252939	-18.091331
AC009315.1	-0.010845974	0.9913463343644416	0.9998448502252939	-18.091331
AC110285.6	-0.010845974	0.9913463343644416	0.9998448502252939	-18.091331
CHCHD2P9	-0.010845974	0.9913463343644416	0.9998448502252939	-18.091331
HBZ	-0.010845974	0.9913463343644416	0.9998448502252939	-18.091331
AF186192.1	-0.010845974	0.9913463343644416	0.9998448502252939	-18.173359
BHLHE40-AS1	-0.010845974	0.9913463343644416	0.9998448502252939	-18.091331
SRARP	-0.010845974	0.9913463343644416	0.9998448502252939	-18.091331
PCCA-AS1	-0.010845974	0.9913463343644416	0.9998448502252939	-18.091331
ELAVL2	-0.010845974	0.9913463343644416	0.9998448502252939	-18.303616
AC021087.1	-0.010845974	0.9913463343644416	0.9998448502252939	-18.091331
AC124068.2	-0.010845974	0.9913463343644416	0.9998448502252939	-18.091331
LINC02325	-0.010845974	0.9913463343644416	0.9998448502252939	-18.173359
AL158850.1	-0.010845974	0.9913463343644416	0.9998448502252939	-18.091331
OR7E94P	-0.010845974	0.9913463343644416	0.9998448502252939	-18.091331
AC025043.1	-0.010845974	0.9913463343644416	0.9998448502252939	-18.091331
AC124014.1	-0.010845974	0.9913463343644416	0.9998448502252939	-18.091331
AC009120.1	-0.010845974	0.9913463343644416	0.9998448502252939	-18.091331
AC022167.2	-0.010845974	0.9913463343644416	0.9998448502252939	-18.091331
LINC01361	-0.010845974	0.9913463343644416	0.9998448502252939	-18.091331
AC136603.1	-0.010845974	0.9913463343644416	0.9998448502252939	-18.091331
SERPINA11	-0.010845974	0.9913463343644416	0.9998448502252939	-18.173359
AL732406.1	-0.010845974	0.9913463343644416	0.9998448502252939	-18.091331
GRAPL	-0.010845974	0.9913463343644416	0.9998448502252939	-18.091331
PLEKHA7	-0.010845974	0.9913463343644416	0.9998448502252939	-18.091331
AC116913.1	-0.010845974	0.9913463343644416	0.9998448502252939	-18.091331
CDH9	-0.010845974	0.9913463343644416	0.9998448502252939	-18.173359
SRPK3	-0.010845974	0.9913463343644416	0.9998448502252939	-18.250975
AC093510.1	-0.010845974	0.9913463343644416	0.9998448502252939	-18.091331
AL008636.1	-0.010845974	0.9913463343644416	0.9998448502252939	-18.091331
SNORA18	-0.010845974	0.9913463343644416	0.9998448502252939	-18.091331
TRGV1	-0.010845974	0.9913463343644416	0.9998448502252939	-18.091331
RERG	-0.010845974	0.9913463343644416	0.9998448502252939	-18.173359
AC073115.2	-0.010845974	0.9913463343644416	0.9998448502252939	-18.091331
GPRC5D	-0.010845974	0.9913463343644416	0.9998448502252939	-18.091331
ZIC2	-0.010845974	0.9913463343644416	0.9998448502252939	-18.091331
AC124283.3	-0.010845974	0.9913463343644416	0.9998448502252939	-18.173359
CDS1	-0.010845974	0.9913463343644416	0.9998448502252939	-18.091331
CFAP157	-0.010845974	0.9913463343644416	0.9998448502252939	-18.091331
AC009133.4	-0.010845974	0.9913463343644416	0.9998448502252939	-18.091331
AC009435.1	-0.010845974	0.9913463343644416	0.9998448502252939	-18.091331
AC092364.2	-0.010845974	0.9913463343644416	0.9998448502252939	-18.091331
SLC22A1	-0.010845974	0.9913463343644416	0.9998448502252939	-18.091331
AC073342.1	-0.010845974	0.9913463343644416	0.9998448502252939	-18.091331
AC245884.8	-0.010845974	0.9913463343644416	0.9998448502252939	-18.091331
COX6CP17	-0.010845974	0.9913463343644416	0.9998448502252939	-18.091331
C4orf36	-0.010845974	0.9913463343644416	0.9998448502252939	-18.091331
AC110597.3	-0.010845974	0.9913463343644416	0.9998448502252939	-18.091331
AL590682.1	-0.010845974	0.9913463343644416	0.9998448502252939	-18.173359
AC139783.1	-0.010845974	0.9913463343644416	0.9998448502252939	-18.091331
AC006146.1	-0.010845974	0.9913463343644416	0.9998448502252939	-18.091331
PHF21B	-0.010845974	0.9913463343644416	0.9998448502252939	-18.091331
AC105916.1	-0.010845974	0.9913463343644416	0.9998448502252939	-18.091331
AC004870.2	-0.010845974	0.9913463343644416	0.9998448502252939	-18.091331
AC011468.2	-0.010845974	0.9913463343644416	0.9998448502252939	-18.091331
CASP12	-0.010845974	0.9913463343644416	0.9998448502252939	-18.091331
AC115676.1	-0.010845974	0.9913463343644416	0.9998448502252939	-18.091331
AC018523.1	-0.010845974	0.9913463343644416	0.9998448502252939	-18.091331
AC139530.2	-0.010845974	0.9913463343644416	0.9998448502252939	-18.091331
PKD1L1	-0.010845974	0.9913463343644416	0.9998448502252939	-18.091331
CLEC1A	-0.010845974	0.9913463343644416	0.9998448502252939	-18.091331
INSRR	-0.010845974	0.9913463343644416	0.9998448502252939	-18.091331
SUSD4	-0.010845974	0.9913463343644416	0.9998448502252939	-18.091331
AC005832.1	-0.010845974	0.9913463343644416	0.9998448502252939	-18.091331
AC008555.5	-0.010845974	0.9913463343644416	0.9998448502252939	-18.091331
PRR16	-0.010845974	0.9913463343644416	0.9998448502252939	-18.091331
HYDIN2	-0.010845974	0.9913463343644416	0.9998448502252939	-18.091331
HSPA7	-0.010845974	0.9913463343644416	0.9998448502252939	-18.091331
KCNH1-IT1	-0.010845974	0.9913463343644416	0.9998448502252939	-18.091331
AC093012.1	-0.010845974	0.9913463343644416	0.9998448502252939	-18.091331
AC022113.1	-0.010845974	0.9913463343644416	0.9998448502252939	-18.091331
AL671883.3	-0.010845974	0.9913463343644416	0.9998448502252939	-18.091331
CXCL5	-0.010845974	0.9913463343644416	0.9998448502252939	-18.173359
TMPRSS5	-0.010845974	0.9913463343644416	0.9998448502252939	-18.173359
SMILR	-0.010845974	0.9913463343644416	0.9998448502252939	-18.091331
CCDC155	-0.010845974	0.9913463343644416	0.9998448502252939	-18.091331
LRRC37A13P	-0.010845974	0.9913463343644416	0.9998448502252939	-18.091331
AC253576.2	-0.010845974	0.9913463343644416	0.9998448502252939	-18.091331
AC025031.4	-0.010845974	0.9913463343644416	0.9998448502252939	-18.091331
AC022784.5	-0.010845974	0.9913463343644416	0.9998448502252939	-18.091331
CROCCP4	-0.010845974	0.9913463343644416	0.9998448502252939	-18.091331
AL109824.1	-0.010845974	0.9913463343644416	0.9998448502252939	-18.091331
Z83847.1	-0.010845974	0.9913463343644416	0.9998448502252939	-18.091331
NEK10	-0.010845974	0.9913463343644416	0.9998448502252939	-18.091331
AC007619.2	-0.010845974	0.9913463343644416	0.9998448502252939	-18.091331
ARHGEF7-AS2	-0.010845974	0.9913463343644416	0.9998448502252939	-18.091331
AC135893.1	-0.010845974	0.9913463343644416	0.9998448502252939	-18.091331
AC025857.2	-0.010845974	0.9913463343644416	0.9998448502252939	-18.091331
AC011979.2	-0.010845974	0.9913463343644416	0.9998448502252939	-18.091331
ARHGAP26-IT1	-0.010845974	0.9913463343644416	0.9998448502252939	-18.091331
PDCD1	-0.010845974	0.9913463343644416	0.9998448502252939	-18.091331
FAM71D	-0.010845974	0.9913463343644416	0.9998448502252939	-18.091331
AC116348.3	-0.010845974	0.9913463343644416	0.9998448502252939	-18.091331
ATP11A-AS1	-0.010845974	0.9913463343644416	0.9998448502252939	-18.091331
CU638689.4	-0.010845974	0.9913463343644416	0.9998448502252939	-18.091331
AC020907.5	-0.010845974	0.9913463343644416	0.9998448502252939	-18.091331
C1orf229	-0.010845974	0.9913463343644416	0.9998448502252939	-18.091331
AC022100.1	-0.010845974	0.9913463343644416	0.9998448502252939	-18.091331
RF00019-69	-0.010845974	0.9913463343644416	0.9998448502252939	-18.091331
SMAD5-AS1	-0.010845974	0.9913463343644416	0.9998448502252939	-18.091331
LINC01060	-0.010845974	0.9913463343644416	0.9998448502252939	-18.091331
GNAS-AS1	-0.010845974	0.9913463343644416	0.9998448502252939	-18.091331
AC009269.5	-0.010845974	0.9913463343644416	0.9998448502252939	-18.091331
AL021707.7	-0.010845974	0.9913463343644416	0.9998448502252939	-18.091331
NUFIP1	-0.010845974	0.9913463343644416	0.9998448502252939	-18.091331
AC023024.2	-0.010845974	0.9913463343644416	0.9998448502252939	-18.091331
MMP21	-0.010845974	0.9913463343644416	0.9998448502252939	-18.091331
PCDHGB7	-0.010845974	0.9913463343644416	0.9998448502252939	-18.091331
SNURFL	-0.010845974	0.9913463343644416	0.9998448502252939	-18.091331
AL356289.2	-0.010845974	0.9913463343644416	0.9998448502252939	-18.091331
LINC01445	-0.010845974	0.9913463343644416	0.9998448502252939	-18.091331
AC093496.1	-0.010845974	0.9913463343644416	0.9998448502252939	-18.091331
MCF2L	-0.010845974	0.9913463343644416	0.9998448502252939	-18.091331
SCARNA12	-0.010845974	0.9913463343644416	0.9998448502252939	-18.091331
AP002370.1	-0.010845974	0.9913463343644416	0.9998448502252939	-18.091331
CHGB	-0.010845974	0.9913463343644416	0.9998448502252939	-18.412369
AC092332.1	-0.010845974	0.9913463343644416	0.9998448502252939	-18.091331
AC092809.2	-0.010845974	0.9913463343644416	0.9998448502252939	-18.091331
AL356432.3	-0.010845974	0.9913463343644416	0.9998448502252939	-18.173359
AL590560.2	-0.010845974	0.9913463343644416	0.9998448502252939	-18.091331
AC007881.2	-0.010845974	0.9913463343644416	0.9998448502252939	-18.091331
BNC1	-0.010845974	0.9913463343644416	0.9998448502252939	-18.091331
DGKI	-0.010845974	0.9913463343644416	0.9998448502252939	-18.091331
HEY2	-0.010845974	0.9913463343644416	0.9998448502252939	-18.091331
MOGAT1	-0.010845974	0.9913463343644416	0.9998448502252939	-18.091331
GLI1	-0.010845974	0.9913463343644416	0.9998448502252939	-18.091331
PCDHB9	-0.010845974	0.9913463343644416	0.9998448502252939	-18.091331
MYL8P	-0.010845974	0.9913463343644416	0.9998448502252939	-18.091331
AC005532.1	-0.010845974	0.9913463343644416	0.9998448502252939	-18.091331
AC068790.6	-0.010845974	0.9913463343644416	0.9998448502252939	-18.091331
AC025164.2	-0.010845974	0.9913463343644416	0.9998448502252939	-18.091331
MIR612	-0.010845974	0.9913463343644416	0.9998448502252939	-18.091331
AL928711.1	-0.010845974	0.9913463343644416	0.9998448502252939	-18.091331
XIAP-AS1	-0.010845974	0.9913463343644416	0.9998448502252939	-18.091331
DNAH10	-0.010845974	0.9913463343644416	0.9998448502252939	-18.091331
LINC00189	-0.010845974	0.9913463343644416	0.9998448502252939	-18.091331
Z97986.1	-0.010845974	0.9913463343644416	0.9998448502252939	-18.091331
AP000944.4	-0.010845974	0.9913463343644416	0.9998448502252939	-18.091331
LINC00670	-0.010845974	0.9913463343644416	0.9998448502252939	-18.091331
LINC02601	-0.010845974	0.9913463343644416	0.9998448502252939	-18.091331
B3GALT2	-0.010845974	0.9913463343644416	0.9998448502252939	-18.091331
AC080013.6	-0.010845974	0.9913463343644416	0.9998448502252939	-18.091331
AC092119.2	-0.010845974	0.9913463343644416	0.9998448502252939	-18.091331
RNU6-529P	-0.010845974	0.9913463343644416	0.9998448502252939	-18.091331
AC063948.1	-0.010845974	0.9913463343644416	0.9998448502252939	-18.091331
VWA8P1	-0.010845974	0.9913463343644416	0.9998448502252939	-18.091331
AC087392.3	-0.010845974	0.9913463343644416	0.9998448502252939	-18.091331
LINC01624	-0.010845974	0.9913463343644416	0.9998448502252939	-18.091331
AC106872.2	-0.010845974	0.9913463343644416	0.9998448502252939	-18.091331
SMIM18	-0.010845974	0.9913463343644416	0.9998448502252939	-18.091331
AC024575.1	-0.010845974	0.9913463343644416	0.9998448502252939	-18.091331
AC211476.5	-0.010845974	0.9913463343644416	0.9998448502252939	-18.091331
AL451123.1	-0.010845974	0.9913463343644416	0.9998448502252939	-18.091331
IGSF10	-0.010845974	0.9913463343644416	0.9998448502252939	-18.091331
AC131392.1	-0.010845974	0.9913463343644416	0.9998448502252939	-18.091331
HCG4	-0.010845974	0.9913463343644416	0.9998448502252939	-18.091331
LAMC1-AS1	-0.010845974	0.9913463343644416	0.9998448502252939	-18.091331
RNU6-531P	-0.010845974	0.9913463343644416	0.9998448502252939	-18.091331
AC027644.2	-0.010845974	0.9913463343644416	0.9998448502252939	-18.091331
AC025034.1	-0.010845974	0.9913463343644416	0.9998448502252939	-18.091331
CCL20	-0.010845974	0.9913463343644416	0.9998448502252939	-18.250975
AC007066.1	-0.010845974	0.9913463343644416	0.9998448502252939	-18.091331
ZMYM4-AS1	-0.010845974	0.9913463343644416	0.9998448502252939	-18.091331
AL021368.2	-0.010845974	0.9913463343644416	0.9998448502252939	-18.091331
AP001107.4	-0.010845974	0.9913463343644416	0.9998448502252939	-18.091331
CMYA5	-0.010845974	0.9913463343644416	0.9998448502252939	-18.091331
AC005618.4	-0.010845974	0.9913463343644416	0.9998448502252939	-18.091331
CAND2	-0.010845974	0.9913463343644416	0.9998448502252939	-18.091331
KCNMB4	-0.010845974	0.9913463343644416	0.9998448502252939	-18.173359
AC004112.1	-0.010845974	0.9913463343644416	0.9998448502252939	-18.091331
AC022893.3	-0.010845974	0.9913463343644416	0.9998448502252939	-18.091331
AADACL3	-0.010845974	0.9913463343644416	0.9998448502252939	-18.173359
AL365214.2	-0.010845974	0.9913463343644416	0.9998448502252939	-18.091331
AL035090.1	-0.010845974	0.9913463343644416	0.9998448502252939	-18.091331
AC008267.2	-0.010845974	0.9913463343644416	0.9998448502252939	-18.091331
AC024075.3	-0.010845974	0.9913463343644416	0.9998448502252939	-18.091331
ESPNL	-0.010845974	0.9913463343644416	0.9998448502252939	-18.091331
ZNF597	-0.010845974	0.9913463343644416	0.9998448502252939	-18.091331
AC073957.3	-0.010845974	0.9913463343644416	0.9998448502252939	-18.091331
AC015631.1	-0.010845974	0.9913463343644416	0.9998448502252939	-18.091331
LINC00507	-0.010845974	0.9913463343644416	0.9998448502252939	-18.091331
LRRC77P	-0.010845974	0.9913463343644416	0.9998448502252939	-18.091331
AC069228.1	-0.010845974	0.9913463343644416	0.9998448502252939	-18.091331
AC008764.4	-0.010845974	0.9913463343644416	0.9998448502252939	-18.091331
AC021037.1	-0.010845974	0.9913463343644416	0.9998448502252939	-18.091331
SLC7A11-AS1	-0.010845974	0.9913463343644416	0.9998448502252939	-18.091331
AL445483.1	-0.010845974	0.9913463343644416	0.9998448502252939	-18.091331
OTOAP1	-0.010845974	0.9913463343644416	0.9998448502252939	-18.091331
CEBPB-AS1	-0.010845974	0.9913463343644416	0.9998448502252939	-18.091331
MOXD1	-0.010845974	0.9913463343644416	0.9998448502252939	-18.091331
AC108667.2	-0.010845974	0.9913463343644416	0.9998448502252939	-18.091331
AC026341.1	-0.010845974	0.9913463343644416	0.9998448502252939	-18.091331
RN7SKP124	-0.010845974	0.9913463343644416	0.9998448502252939	-18.091331
GOLGA6A	-0.010845974	0.9913463343644416	0.9998448502252939	-18.091331
AC104634.1	-0.010845974	0.9913463343644416	0.9998448502252939	-18.091331
LRRC37A11P	-0.010845974	0.9913463343644416	0.9998448502252939	-18.091331
AL162391.1	-0.010845974	0.9913463343644416	0.9998448502252939	-18.091331
AC096996.1	-0.010845974	0.9913463343644416	0.9998448502252939	-18.091331
RN7SL648P	-0.010845974	0.9913463343644416	0.9998448502252939	-18.091331
PPIAP42	-0.010845974	0.9913463343644416	0.9998448502252939	-18.091331
TMEM72-AS1	-0.010845974	0.9913463343644416	0.9998448502252939	-18.091331
NDUFA8P1	-0.010845974	0.9913463343644416	0.9998448502252939	-18.091331
AC009974.1	-0.010845974	0.9913463343644416	0.9998448502252939	-18.091331
TBC1D3L	-0.010845974	0.9913463343644416	0.9998448502252939	-18.091331
ZFHX2-AS1	-0.010845974	0.9913463343644416	0.9998448502252939	-18.091331
PGA5	-0.010845974	0.9913463343644416	0.9998448502252939	-18.091331
IFNK	-0.010845974	0.9913463343644416	0.9998448502252939	-18.091331
ALDOB	-0.010845974	0.9913463343644416	0.9998448502252939	-18.091331
LINC00235	-0.010845974	0.9913463343644416	0.9998448502252939	-18.091331
AC022558.3	-0.010845974	0.9913463343644416	0.9998448502252939	-18.091331
LINC01524	-0.010845974	0.9913463343644416	0.9998448502252939	-18.091331
MPL	-0.010845974	0.9913463343644416	0.9998448502252939	-18.091331
AC243773.2	-0.010845974	0.9913463343644416	0.9998448502252939	-18.091331
AP003778.1	-0.010845974	0.9913463343644416	0.9998448502252939	-18.091331
AC062037.3	-0.010845974	0.9913463343644416	0.9998448502252939	-18.091331
Z99127.1	-0.010845974	0.9913463343644416	0.9998448502252939	-18.091331
AC006946.2	-0.010845974	0.9913463343644416	0.9998448502252939	-18.091331
AC007225.1	-0.010845974	0.9913463343644416	0.9998448502252939	-18.091331
AL662884.2	-0.010845974	0.9913463343644416	0.9998448502252939	-18.091331
AL356776.1	-0.010845974	0.9913463343644416	0.9998448502252939	-18.091331
AC116337.1	-0.010845974	0.9913463343644416	0.9998448502252939	-18.091331
AC092849.3	-0.010845974	0.9913463343644416	0.9998448502252939	-18.091331
AC023813.2	-0.010845974	0.9913463343644416	0.9998448502252939	-18.091331
MRC1	-0.010845974	0.9913463343644416	0.9998448502252939	-18.091331
ERICH6	-0.010845974	0.9913463343644416	0.9998448502252939	-18.091331
AC105446.1	-0.010845974	0.9913463343644416	0.9998448502252939	-18.091331
AL603910.1	-0.010845974	0.9913463343644416	0.9998448502252939	-18.091331
AC090617.1	-0.010845974	0.9913463343644416	0.9998448502252939	-18.091331
AC007834.2	-0.010845974	0.9913463343644416	0.9998448502252939	-18.091331
LINC02588	-0.010845974	0.9913463343644416	0.9998448502252939	-18.091331
AC100793.4	-0.010845974	0.9913463343644416	0.9998448502252939	-18.091331
AC011726.1	-0.010845974	0.9913463343644416	0.9998448502252939	-18.091331
AC133134.1	-0.010845974	0.9913463343644416	0.9998448502252939	-18.091331
AC009686.1	-0.010845974	0.9913463343644416	0.9998448502252939	-18.091331
AC019080.5	-0.010845974	0.9913463343644416	0.9998448502252939	-18.173359
STRA6	-0.010845974	0.9913463343644416	0.9998448502252939	-18.091331
AC119428.3	-0.010845974	0.9913463343644416	0.9998448502252939	-18.091331
TMEFF2	-0.010845974	0.9913463343644416	0.9998448502252939	-18.091331
OR1D2	-0.010845974	0.9913463343644416	0.9998448502252939	-18.091331
ADAM1A	-0.010845974	0.9913463343644416	0.9998448502252939	-18.091331
AL110115.1	-0.010845974	0.9913463343644416	0.9998448502252939	-18.091331
AC012313.1	-0.010845974	0.9913463343644416	0.9998448502252939	-18.091331
ZFY-AS1	-0.010845974	0.9913463343644416	0.9998448502252939	-18.091331
METTL27	-0.010845974	0.9913463343644416	0.9998448502252939	-18.091331
AC087498.1	-0.010845974	0.9913463343644416	0.9998448502252939	-18.173359
AC099811.6	-0.010845974	0.9913463343644416	0.9998448502252939	-18.091331
RNU6-425P	-0.010845974	0.9913463343644416	0.9998448502252939	-18.091331
FRG1EP	-0.010845974	0.9913463343644416	0.9998448502252939	-18.091331
AC108727.1	-0.010845974	0.9913463343644416	0.9998448502252939	-18.091331
TBX3	-0.010845974	0.9913463343644416	0.9998448502252939	-18.091331
AC019080.4	-0.010845974	0.9913463343644416	0.9998448502252939	-18.091331
TRAV13-2	-0.010845974	0.9913463343644416	0.9998448502252939	-18.091331
IPPKP1	-0.010845974	0.9913463343644416	0.9998448502252939	-18.091331
LINC00607	-0.010845974	0.9913463343644416	0.9998448502252939	-18.091331
AHNAK2	-0.010845974	0.9913463343644416	0.9998448502252939	-18.091331
LINC02509	-0.010845974	0.9913463343644416	0.9998448502252939	-18.091331
RNU6-195P	-0.010845974	0.9913463343644416	0.9998448502252939	-18.091331
AC135782.3	-0.010845974	0.9913463343644416	0.9998448502252939	-18.091331
LINC02090	-0.010845974	0.9913463343644416	0.9998448502252939	-18.091331
PAICSP1	-0.010845974	0.9913463343644416	0.9998448502252939	-18.091331
RN7SKP69	-0.010845974	0.9913463343644416	0.9998448502252939	-18.091331
SLC13A3	-0.010845974	0.9913463343644416	0.9998448502252939	-18.091331
ZNF843	-0.010845974	0.9913463343644416	0.9998448502252939	-18.091331
AC092117.2	-0.010845974	0.9913463343644416	0.9998448502252939	-18.091331
SHB	-0.010845974	0.9913463343644416	0.9998448502252939	-18.091331
CAPN10-DT	-0.010845974	0.9913463343644416	0.9998448502252939	-18.091331
AC126696.2	-0.010845974	0.9913463343644416	0.9998448502252939	-18.091331
AC138028.5	-0.010845974	0.9913463343644416	0.9998448502252939	-18.091331
PCAT19	-0.010845974	0.9913463343644416	0.9998448502252939	-18.173359
MST1R	-0.010845974	0.9913463343644416	0.9998448502252939	-18.091331
AC024270.4	-0.010845974	0.9913463343644416	0.9998448502252939	-18.173359
LINC00491	-0.010845974	0.9913463343644416	0.9998448502252939	-18.091331
AC010809.3	-0.010845974	0.9913463343644416	0.9998448502252939	-18.091331
RN7SL431P	-0.010845974	0.9913463343644416	0.9998448502252939	-18.091331
AC034234.1	-0.010845974	0.9913463343644416	0.9998448502252939	-18.091331
AL590807.1	-0.010845974	0.9913463343644416	0.9998448502252939	-18.091331
ENPP3	-0.010845974	0.9913463343644416	0.9998448502252939	-18.091331
RF00019-452	-0.010845974	0.9913463343644416	0.9998448502252939	-18.091331
IRGM	-0.010845974	0.9913463343644416	0.9998448502252939	-18.091331
CCNA2	-0.010845974	0.9913463343644416	0.9998448502252939	-18.091331
SEPTIN7P8	-0.010845974	0.9913463343644416	0.9998448502252939	-18.091331
AF279873.2	-0.010845974	0.9913463343644416	0.9998448502252939	-18.091331
HYAL1	-0.010845974	0.9913463343644416	0.9998448502252939	-18.091331
AC083805.1	-0.010845974	0.9913463343644416	0.9998448502252939	-18.091331
PRDM6	-0.010845974	0.9913463343644416	0.9998448502252939	-18.091331
NOX1	-0.010845974	0.9913463343644416	0.9998448502252939	-18.091331
AC139495.3	-0.011143794	0.9911087229225514	0.9998448502252939	-0.1539247
KCNJ3	-0.011143794	0.9911087229225514	0.9998448502252939	-0.1539247
AC008555.4	-0.011143794	0.9911087229225514	0.9998448502252939	-0.1539247
ZNF525	-0.011143794	0.9911087229225514	0.9998448502252939	-0.1539247
ETFBKMT	-0.011148239	0.9911051764890406	0.9998448502252939	-0.1613744
AL591438.2	-0.011152684	0.9911016300557056	0.9998448502252939	-0.16878596
DCTN2	-0.011237141	0.9910342478558248	0.9998448502252939	-0.05486046
FAM193B	-0.011330487	0.9909597728672187	0.9998448502252939	0.14360835
PRUNE1	-0.011432723	0.9908782051129578	0.9998448502252939	-0.07697679
PAPOLG	-0.011441614	0.9908711122692546	0.9998448502252939	-0.08091605
PLCB3	-0.011468284	0.990849833742476	0.9998448502252939	-0.09267007
ENG	-0.011614972	0.9907328019619362	0.9998448502252939	-0.0073978547
AC092681.1	-0.011930572	0.9904810069921748	0.9998448502252939	-18.228855
AC006511.3	-0.011930572	0.9904810069921748	0.9998448502252939	-18.228855
LINC01712	-0.011930572	0.9904810069921748	0.9998448502252939	-18.228855
AL136309.3	-0.011930572	0.9904810069921748	0.9998448502252939	-18.228855
AC111188.2	-0.011930572	0.9904810069921748	0.9998448502252939	-18.228855
AC034114.2	-0.011930572	0.9904810069921748	0.9998448502252939	-18.228855
PKDCC	-0.011930572	0.9904810069921748	0.9998448502252939	-18.228855
ARMC12	-0.011930572	0.9904810069921748	0.9998448502252939	-18.228855
PIGFP2	-0.011930572	0.9904810069921748	0.9998448502252939	-18.228855
RAB4B-EGLN2	-0.011930572	0.9904810069921748	0.9998448502252939	-18.228855
MIR34AHG	-0.011930572	0.9904810069921748	0.9998448502252939	-18.228855
ZDHHC11	-0.011930572	0.9904810069921748	0.9998448502252939	-18.303616
RF01975	-0.011930572	0.9904810069921748	0.9998448502252939	-18.228855
AC009413.1	-0.011930572	0.9904810069921748	0.9998448502252939	-18.228855
SLC22A31	-0.011930572	0.9904810069921748	0.9998448502252939	-18.303616
AC017116.1	-0.011930572	0.9904810069921748	0.9998448502252939	-18.228855
ALG9-IT1	-0.011930572	0.9904810069921748	0.9998448502252939	-18.228855
AC007842.1	-0.011930572	0.9904810069921748	0.9998448502252939	-18.228855
FUNDC2P1	-0.011930572	0.9904810069921748	0.9998448502252939	-18.228855
AC073911.3	-0.011930572	0.9904810069921748	0.9998448502252939	-18.228855
CCNA1	-0.011930572	0.9904810069921748	0.9998448502252939	-18.228855
INSL3	-0.011930572	0.9904810069921748	0.9998448502252939	-18.228855
SLC34A2	-0.011930572	0.9904810069921748	0.9998448502252939	-18.228855
IL2RA	-0.011930572	0.9904810069921748	0.9998448502252939	-18.303616
AC020907.4	-0.011930572	0.9904810069921748	0.9998448502252939	-18.228855
ANXA9	-0.011930572	0.9904810069921748	0.9998448502252939	-18.228855
KCNH6	-0.011930572	0.9904810069921748	0.9998448502252939	-18.228855
KIAA1614-AS1	-0.011930572	0.9904810069921748	0.9998448502252939	-18.228855
AC087477.2	-0.011930572	0.9904810069921748	0.9998448502252939	-18.228855
AL049780.2	-0.011930572	0.9904810069921748	0.9998448502252939	-18.228855
RGR	-0.011930572	0.9904810069921748	0.9998448502252939	-18.228855
HIF1AP1	-0.011930572	0.9904810069921748	0.9998448502252939	-18.228855
AC090186.1	-0.011930572	0.9904810069921748	0.9998448502252939	-18.228855
AC138393.3	-0.011930572	0.9904810069921748	0.9998448502252939	-18.303616
SLC32A1	-0.011930572	0.9904810069921748	0.9998448502252939	-18.228855
FP565260.5	-0.011930572	0.9904810069921748	0.9998448502252939	-18.228855
AC078789.1	-0.011930572	0.9904810069921748	0.9998448502252939	-18.303616
AC098583.1	-0.011930572	0.9904810069921748	0.9998448502252939	-18.228855
FCGBP	-0.011930572	0.9904810069921748	0.9998448502252939	-18.303616
MCUR1P1	-0.011930572	0.9904810069921748	0.9998448502252939	-18.228855
MFAP5	-0.011930572	0.9904810069921748	0.9998448502252939	-18.228855
AC108718.1	-0.011930572	0.9904810069921748	0.9998448502252939	-18.228855
AC079922.1	-0.011930572	0.9904810069921748	0.9998448502252939	-18.228855
CRB3	-0.011930572	0.9904810069921748	0.9998448502252939	-18.228855
AL354977.2	-0.011930572	0.9904810069921748	0.9998448502252939	-18.228855
TAS2R15P	-0.011930572	0.9904810069921748	0.9998448502252939	-18.228855
TAS2R19	-0.011930572	0.9904810069921748	0.9998448502252939	-18.228855
RF00017-155	-0.011930572	0.9904810069921748	0.9998448502252939	-18.303616
AC079922.2	-0.011930572	0.9904810069921748	0.9998448502252939	-18.228855
NEUROD1	-0.011930572	0.9904810069921748	0.9998448502252939	-18.354404
CHRFAM7A	-0.011930572	0.9904810069921748	0.9998448502252939	-18.228855
RXRG	-0.011930572	0.9904810069921748	0.9998448502252939	-18.303616
AC092868.3	-0.011930572	0.9904810069921748	0.9998448502252939	-18.228855
AC007679.1	-0.011930572	0.9904810069921748	0.9998448502252939	-18.228855
RGS20	-0.011930572	0.9904810069921748	0.9998448502252939	-18.228855
TMEM81	-0.011930572	0.9904810069921748	0.9998448502252939	-18.228855
SNORD8	-0.011930572	0.9904810069921748	0.9998448502252939	-18.303616
AC139795.2	-0.011930572	0.9904810069921748	0.9998448502252939	-18.228855
ZNF831	-0.011930572	0.9904810069921748	0.9998448502252939	-18.228855
AP003038.1	-0.011930572	0.9904810069921748	0.9998448502252939	-18.228855
ELL3	-0.011930572	0.9904810069921748	0.9998448502252939	-18.303616
AC068789.1	-0.011930572	0.9904810069921748	0.9998448502252939	-18.228855
AC007378.1	-0.011930572	0.9904810069921748	0.9998448502252939	-18.228855
AC093620.1	-0.011930572	0.9904810069921748	0.9998448502252939	-18.228855
NPIPB3	-0.011930572	0.9904810069921748	0.9998448502252939	-18.228855
TMIE	-0.011930572	0.9904810069921748	0.9998448502252939	-18.303616
CASKIN1	-0.011930572	0.9904810069921748	0.9998448502252939	-18.228855
OR6N1	-0.011930572	0.9904810069921748	0.9998448502252939	-18.423082
AC006581.2	-0.011930572	0.9904810069921748	0.9998448502252939	-18.228855
AC245060.6	-0.011930572	0.9904810069921748	0.9998448502252939	-18.228855
CNOT10-AS1	-0.011930572	0.9904810069921748	0.9998448502252939	-18.228855
LINC00221	-0.011930572	0.9904810069921748	0.9998448502252939	-18.228855
AC024597.1	-0.011930572	0.9904810069921748	0.9998448502252939	-18.228855
AC011481.2	-0.011930572	0.9904810069921748	0.9998448502252939	-18.303616
LINC01778	-0.011930572	0.9904810069921748	0.9998448502252939	-18.228855
AC008781.1	-0.011930572	0.9904810069921748	0.9998448502252939	-18.228855
AL121972.1	-0.011930572	0.9904810069921748	0.9998448502252939	-18.228855
NXNL1	-0.011930572	0.9904810069921748	0.9998448502252939	-18.228855
PDGFB	-0.011930572	0.9904810069921748	0.9998448502252939	-18.303616
AL033527.6	-0.011930572	0.9904810069921748	0.9998448502252939	-18.228855
NKX3-2	-0.011930572	0.9904810069921748	0.9998448502252939	-18.228855
AC012313.6	-0.011930572	0.9904810069921748	0.9998448502252939	-18.228855
AL161772.1	-0.011930572	0.9904810069921748	0.9998448502252939	-18.228855
HEY1	-0.011930572	0.9904810069921748	0.9998448502252939	-18.354404
C22orf23	-0.011930572	0.9904810069921748	0.9998448502252939	-18.228855
LINC01531	-0.011930572	0.9904810069921748	0.9998448502252939	-18.228855
MYO1H	-0.011930572	0.9904810069921748	0.9998448502252939	-18.228855
AC239809.2	-0.011930572	0.9904810069921748	0.9998448502252939	-18.228855
FAM184A	-0.011930572	0.9904810069921748	0.9998448502252939	-18.228855
AC022217.3	-0.011930572	0.9904810069921748	0.9998448502252939	-18.228855
AC034223.1	-0.011930572	0.9904810069921748	0.9998448502252939	-18.228855
CLIC6	-0.011930572	0.9904810069921748	0.9998448502252939	-18.228855
GCSHP3	-0.011930572	0.9904810069921748	0.9998448502252939	-18.228855
AL360169.2	-0.011930572	0.9904810069921748	0.9998448502252939	-18.228855
AL627422.1	-0.011930572	0.9904810069921748	0.9998448502252939	-18.228855
AJ003147.3	-0.011930572	0.9904810069921748	0.9998448502252939	-18.303616
IGHV3-49	-0.011930572	0.9904810069921748	0.9998448502252939	-19.076374
AC010643.1	-0.011930572	0.9904810069921748	0.9998448502252939	-18.228855
OPRM1	-0.011930572	0.9904810069921748	0.9998448502252939	-18.228855
LAMP3	-0.011930572	0.9904810069921748	0.9998448502252939	-18.488642
AC005856.1	-0.011930572	0.9904810069921748	0.9998448502252939	-18.228855
NACA2	-0.011930572	0.9904810069921748	0.9998448502252939	-18.228855
AC022778.1	-0.011930572	0.9904810069921748	0.9998448502252939	-18.228855
TPT1P10	-0.011930572	0.9904810069921748	0.9998448502252939	-18.228855
AC007533.1	-0.011930572	0.9904810069921748	0.9998448502252939	-18.228855
TOX4P1	-0.011930572	0.9904810069921748	0.9998448502252939	-18.303616
FP565260.6	-0.011930572	0.9904810069921748	0.9998448502252939	-18.228855
AL137796.1	-0.011930572	0.9904810069921748	0.9998448502252939	-18.228855
GLTPD2	-0.011930572	0.9904810069921748	0.9998448502252939	-18.228855
AL121829.2	-0.011930572	0.9904810069921748	0.9998448502252939	-18.228855
AL645568.2	-0.011930572	0.9904810069921748	0.9998448502252939	-18.228855
RAI2	-0.011930572	0.9904810069921748	0.9998448502252939	-18.228855
AP003108.1	-0.011930572	0.9904810069921748	0.9998448502252939	-18.303616
AL022310.1	-0.011930572	0.9904810069921748	0.9998448502252939	-18.228855
AC131953.1	-0.011930572	0.9904810069921748	0.9998448502252939	-18.228855
GGTLC4P	-0.011930572	0.9904810069921748	0.9998448502252939	-18.228855
CNTD2	-0.011930572	0.9904810069921748	0.9998448502252939	-18.228855
RF00019-245	-0.011930572	0.9904810069921748	0.9998448502252939	-18.228855
AL022067.1	-0.011930572	0.9904810069921748	0.9998448502252939	-18.228855
AC006449.5	-0.011930572	0.9904810069921748	0.9998448502252939	-18.228855
GLB1L2	-0.011930572	0.9904810069921748	0.9998448502252939	-18.228855
TTLL10	-0.011930572	0.9904810069921748	0.9998448502252939	-18.228855
UPB1	-0.011930572	0.9904810069921748	0.9998448502252939	-18.303616
ANKRD18EP	-0.011930572	0.9904810069921748	0.9998448502252939	-18.228855
AC048380.2	-0.011930572	0.9904810069921748	0.9998448502252939	-18.228855
MAPK6P4	-0.011930572	0.9904810069921748	0.9998448502252939	-18.228855
AP000679.1	-0.011930572	0.9904810069921748	0.9998448502252939	-18.228855
BEND2	-0.011930572	0.9904810069921748	0.9998448502252939	-18.354404
HSF2BP	-0.011930572	0.9904810069921748	0.9998448502252939	-18.228855
AC007250.1	-0.011930572	0.9904810069921748	0.9998448502252939	-18.303616
Z99129.1	-0.011930572	0.9904810069921748	0.9998448502252939	-18.228855
AC100827.4	-0.011930572	0.9904810069921748	0.9998448502252939	-18.228855
AC253536.3	-0.011930572	0.9904810069921748	0.9998448502252939	-18.228855
SF3A3P2	-0.011930572	0.9904810069921748	0.9998448502252939	-18.228855
GRIK4	-0.011930572	0.9904810069921748	0.9998448502252939	-18.228855
AL136379.2	-0.011930572	0.9904810069921748	0.9998448502252939	-18.228855
AC004771.1	-0.011930572	0.9904810069921748	0.9998448502252939	-18.228855
AL136968.2	-0.011930572	0.9904810069921748	0.9998448502252939	-18.228855
AC124312.1	-0.011930572	0.9904810069921748	0.9998448502252939	-18.228855
ZDHHC20P1	-0.011930572	0.9904810069921748	0.9998448502252939	-18.228855
LINC01748	-0.011930572	0.9904810069921748	0.9998448502252939	-18.228855
CLEC18A	-0.011930572	0.9904810069921748	0.9998448502252939	-18.228855
RNF212B	-0.011930572	0.9904810069921748	0.9998448502252939	-18.303616
AC008753.3	-0.011930572	0.9904810069921748	0.9998448502252939	-18.228855
GPR65	-0.011930572	0.9904810069921748	0.9998448502252939	-18.228855
CCDC15-DT	-0.011930572	0.9904810069921748	0.9998448502252939	-18.228855
RNU6-817P	-0.011930572	0.9904810069921748	0.9998448502252939	-18.228855
LINC02250	-0.011930572	0.9904810069921748	0.9998448502252939	-18.228855
AC092597.1	-0.011930572	0.9904810069921748	0.9998448502252939	-18.228855
OXCT2	-0.011930572	0.9904810069921748	0.9998448502252939	-18.228855
AC109597.1	-0.011930572	0.9904810069921748	0.9998448502252939	-18.228855
AL390318.1	-0.011930572	0.9904810069921748	0.9998448502252939	-18.228855
CCDC141	-0.011930572	0.9904810069921748	0.9998448502252939	-18.303616
AC007922.4	-0.011930572	0.9904810069921748	0.9998448502252939	-18.228855
PLS3-AS1	-0.011930572	0.9904810069921748	0.9998448502252939	-18.228855
DM1-AS	-0.011930572	0.9904810069921748	0.9998448502252939	-18.228855
AC010306.1	-0.011930572	0.9904810069921748	0.9998448502252939	-18.228855
AL844170.1	-0.011930572	0.9904810069921748	0.9998448502252939	-18.228855
CSTF3-DT	-0.011930572	0.9904810069921748	0.9998448502252939	-18.228855
AL356057.1	-0.011930572	0.9904810069921748	0.9998448502252939	-18.228855
GALNT8	-0.011930572	0.9904810069921748	0.9998448502252939	-18.228855
SRP14P4	-0.011930572	0.9904810069921748	0.9998448502252939	-18.228855
NXPE1	-0.011930572	0.9904810069921748	0.9998448502252939	-18.228855
AC026904.2	-0.011930572	0.9904810069921748	0.9998448502252939	-18.228855
MIA	-0.011930572	0.9904810069921748	0.9998448502252939	-18.228855
FOXP4-AS1	-0.011930572	0.9904810069921748	0.9998448502252939	-18.228855
AC004837.2	-0.011930572	0.9904810069921748	0.9998448502252939	-18.228855
AC114940.1	-0.011930572	0.9904810069921748	0.9998448502252939	-18.228855
DACT3	-0.011930572	0.9904810069921748	0.9998448502252939	-18.303616
AC009054.1	-0.011930572	0.9904810069921748	0.9998448502252939	-18.228855
CXCL6	-0.011930572	0.9904810069921748	0.9998448502252939	-18.228855
U51244.1	-0.011930572	0.9904810069921748	0.9998448502252939	-18.228855
AL356966.1	-0.011930572	0.9904810069921748	0.9998448502252939	-18.228855
KRT23	-0.011930572	0.9904810069921748	0.9998448502252939	-18.228855
PFN1P8	-0.011930572	0.9904810069921748	0.9998448502252939	-18.228855
BX088651.4	-0.011930572	0.9904810069921748	0.9998448502252939	-18.228855
AC090539.1	-0.011930572	0.9904810069921748	0.9998448502252939	-18.228855
AC006238.2	-0.011930572	0.9904810069921748	0.9998448502252939	-18.228855
AL358072.1	-0.011930572	0.9904810069921748	0.9998448502252939	-18.228855
ACSM1	-0.011930572	0.9904810069921748	0.9998448502252939	-18.228855
NTNG1	-0.011930572	0.9904810069921748	0.9998448502252939	-18.442436
ZBTB8OSP1	-0.011930572	0.9904810069921748	0.9998448502252939	-18.228855
ISLR2	-0.011930572	0.9904810069921748	0.9998448502252939	-18.303616
C14orf178	-0.011930572	0.9904810069921748	0.9998448502252939	-18.228855
AC073174.1	-0.011930572	0.9904810069921748	0.9998448502252939	-18.228855
AC126773.4	-0.011930572	0.9904810069921748	0.9998448502252939	-18.228855
LRRN2	-0.011930572	0.9904810069921748	0.9998448502252939	-18.228855
AP000757.1	-0.011930572	0.9904810069921748	0.9998448502252939	-18.228855
IGBP1-AS1	-0.011930572	0.9904810069921748	0.9998448502252939	-18.228855
AC008897.2	-0.011930572	0.9904810069921748	0.9998448502252939	-18.228855
AL450384.2	-0.011930572	0.9904810069921748	0.9998448502252939	-18.228855
ELN	-0.011930572	0.9904810069921748	0.9998448502252939	-18.228855
AC060766.5	-0.011930572	0.9904810069921748	0.9998448502252939	-18.228855
AL158832.1	-0.011930572	0.9904810069921748	0.9998448502252939	-18.228855
HYDIN	-0.011930572	0.9904810069921748	0.9998448502252939	-18.228855
AC003975.1	-0.011930572	0.9904810069921748	0.9998448502252939	-18.228855
C11orf16	-0.011930572	0.9904810069921748	0.9998448502252939	-18.228855
SH3BP5-AS1	-0.011930572	0.9904810069921748	0.9998448502252939	-18.228855
NALCN	-0.011930572	0.9904810069921748	0.9998448502252939	-18.228855
AC091059.1	-0.011930572	0.9904810069921748	0.9998448502252939	-18.228855
UGT2B11	-0.011930572	0.9904810069921748	0.9998448502252939	-18.228855
AC114798.1	-0.011930572	0.9904810069921748	0.9998448502252939	-18.303616
UGDH-AS1	-0.011930572	0.9904810069921748	0.9998448502252939	-18.228855
GIMAP3P	-0.011930572	0.9904810069921748	0.9998448502252939	-18.303616
SLC1A6	-0.011930572	0.9904810069921748	0.9998448502252939	-18.228855
AL136226.1	-0.011930572	0.9904810069921748	0.9998448502252939	-18.228855
AL442128.2	-0.011930572	0.9904810069921748	0.9998448502252939	-18.228855
IGKV1-16	-0.011930572	0.9904810069921748	0.9998448502252939	-18.692648
OR2A12	-0.011930572	0.9904810069921748	0.9998448502252939	-18.228855
AC010359.1	-0.011930572	0.9904810069921748	0.9998448502252939	-18.303616
MIR744	-0.011930572	0.9904810069921748	0.9998448502252939	-18.228855
SLC26A4	-0.011930572	0.9904810069921748	0.9998448502252939	-18.228855
AL445490.1	-0.011930572	0.9904810069921748	0.9998448502252939	-18.228855
KIF24	-0.011930572	0.9904810069921748	0.9998448502252939	-18.228855
AC022137.4	-0.011930572	0.9904810069921748	0.9998448502252939	-18.228855
AP002812.5	-0.011930572	0.9904810069921748	0.9998448502252939	-18.228855
AC087289.5	-0.011930572	0.9904810069921748	0.9998448502252939	-18.228855
AC138035.1	-0.011930572	0.9904810069921748	0.9998448502252939	-18.228855
PHACTR3	-0.011930572	0.9904810069921748	0.9998448502252939	-18.228855
AC007064.2	-0.011930572	0.9904810069921748	0.9998448502252939	-18.228855
PES1P1	-0.011930572	0.9904810069921748	0.9998448502252939	-18.228855
AC087289.6	-0.011930572	0.9904810069921748	0.9998448502252939	-18.228855
MSLN	-0.011930572	0.9904810069921748	0.9998448502252939	-18.423082
AC007906.2	-0.011930572	0.9904810069921748	0.9998448502252939	-18.228855
RN7SL65P	-0.011930572	0.9904810069921748	0.9998448502252939	-18.228855
FAM157A	-0.011930572	0.9904810069921748	0.9998448502252939	-18.228855
AC091488.1	-0.011930572	0.9904810069921748	0.9998448502252939	-18.228855
AC025176.1	-0.011930572	0.9904810069921748	0.9998448502252939	-18.228855
AC097662.1	-0.011930572	0.9904810069921748	0.9998448502252939	-18.228855
BCAS2P2	-0.011930572	0.9904810069921748	0.9998448502252939	-18.228855
LINC02377	-0.011930572	0.9904810069921748	0.9998448502252939	-18.228855
AC092910.1	-0.011930572	0.9904810069921748	0.9998448502252939	-18.228855
AC022211.2	-0.011930572	0.9904810069921748	0.9998448502252939	-18.228855
AL135978.1	-0.011930572	0.9904810069921748	0.9998448502252939	-18.228855
ARSL	-0.011930572	0.9904810069921748	0.9998448502252939	-18.228855
AL445685.1	-0.011930572	0.9904810069921748	0.9998448502252939	-18.228855
MAP2	-0.011930572	0.9904810069921748	0.9998448502252939	-18.303616
AC007792.1	-0.011930572	0.9904810069921748	0.9998448502252939	-18.228855
SLC38A3	-0.011930572	0.9904810069921748	0.9998448502252939	-18.228855
AC018557.1	-0.011930572	0.9904810069921748	0.9998448502252939	-18.228855
FSBP	-0.011930572	0.9904810069921748	0.9998448502252939	-18.228855
C12orf74	-0.011930572	0.9904810069921748	0.9998448502252939	-18.228855
AC116158.3	-0.011930572	0.9904810069921748	0.9998448502252939	-18.303616
AC060234.2	-0.011930572	0.9904810069921748	0.9998448502252939	-18.228855
AC068792.1	-0.011930572	0.9904810069921748	0.9998448502252939	-18.228855
AL109755.1	-0.011930572	0.9904810069921748	0.9998448502252939	-18.228855
SPCS2P4	-0.011930572	0.9904810069921748	0.9998448502252939	-18.228855
SGCD	-0.011930572	0.9904810069921748	0.9998448502252939	-18.228855
AC139795.3	-0.011930572	0.9904810069921748	0.9998448502252939	-18.228855
MAMDC2	-0.011930572	0.9904810069921748	0.9998448502252939	-18.228855
SPATA17	-0.011930572	0.9904810069921748	0.9998448502252939	-18.303616
FAM86HP	-0.011930572	0.9904810069921748	0.9998448502252939	-18.228855
AC009522.1	-0.011930572	0.9904810069921748	0.9998448502252939	-18.228855
SERPINH1P1	-0.011930572	0.9904810069921748	0.9998448502252939	-18.228855
AC109439.1	-0.011930572	0.9904810069921748	0.9998448502252939	-18.228855
SYCE3	-0.011930572	0.9904810069921748	0.9998448502252939	-18.228855
AL772161.1	-0.011930572	0.9904810069921748	0.9998448502252939	-18.228855
AC138623.1	-0.011930572	0.9904810069921748	0.9998448502252939	-18.228855
ABCF2P1	-0.011930572	0.9904810069921748	0.9998448502252939	-18.228855
AC104461.1	-0.011930572	0.9904810069921748	0.9998448502252939	-18.228855
AC093425.1	-0.011930572	0.9904810069921748	0.9998448502252939	-18.228855
AL122017.1	-0.011930572	0.9904810069921748	0.9998448502252939	-18.228855
AL354743.1	-0.011930572	0.9904810069921748	0.9998448502252939	-18.228855
FAM9C	-0.011930572	0.9904810069921748	0.9998448502252939	-18.228855
GRHL2	-0.011930572	0.9904810069921748	0.9998448502252939	-18.228855
AL136090.1	-0.011930572	0.9904810069921748	0.9998448502252939	-18.228855
TPT1P4	-0.011930572	0.9904810069921748	0.9998448502252939	-18.228855
AP001962.1	-0.011930572	0.9904810069921748	0.9998448502252939	-18.228855
DBH-AS1	-0.011930572	0.9904810069921748	0.9998448502252939	-18.228855
RN7SL70P	-0.011930572	0.9904810069921748	0.9998448502252939	-18.228855
HAR1B	-0.011930572	0.9904810069921748	0.9998448502252939	-18.228855
AL023775.1	-0.011930572	0.9904810069921748	0.9998448502252939	-18.228855
FAM66A	-0.011930572	0.9904810069921748	0.9998448502252939	-18.228855
ANKRD40CL	-0.011930572	0.9904810069921748	0.9998448502252939	-18.228855
NANOGNBP3	-0.011930572	0.9904810069921748	0.9998448502252939	-18.303616
LINC00885	-0.011930572	0.9904810069921748	0.9998448502252939	-18.228855
AC003986.3	-0.011930572	0.9904810069921748	0.9998448502252939	-18.228855
ADM5	-0.011930572	0.9904810069921748	0.9998448502252939	-18.228855
AC005262.1	-0.011930572	0.9904810069921748	0.9998448502252939	-18.228855
AC023908.2	-0.011930572	0.9904810069921748	0.9998448502252939	-18.228855
P4HA3	-0.011930572	0.9904810069921748	0.9998448502252939	-18.228855
AP000577.1	-0.011930572	0.9904810069921748	0.9998448502252939	-18.228855
AC008568.1	-0.011930572	0.9904810069921748	0.9998448502252939	-18.228855
LINC02632	-0.011930572	0.9904810069921748	0.9998448502252939	-18.303616
WFIKKN1	-0.011930572	0.9904810069921748	0.9998448502252939	-18.228855
AC138430.2	-0.011930572	0.9904810069921748	0.9998448502252939	-18.228855
TEX21P	-0.011930572	0.9904810069921748	0.9998448502252939	-18.228855
JAZF1-AS1	-0.011930572	0.9904810069921748	0.9998448502252939	-18.303616
AL031602.2	-0.011930572	0.9904810069921748	0.9998448502252939	-18.228855
KRT80	-0.011930572	0.9904810069921748	0.9998448502252939	-18.303616
CPS1	-0.011930572	0.9904810069921748	0.9998448502252939	-18.228855
KRT86	-0.011930572	0.9904810069921748	0.9998448502252939	-18.442436
AP003467.2	-0.011930572	0.9904810069921748	0.9998448502252939	-18.228855
AC126755.1	-0.011930572	0.9904810069921748	0.9998448502252939	-18.228855
RF00156-1	-0.011930572	0.9904810069921748	0.9998448502252939	-18.228855
MLANA	-0.011930572	0.9904810069921748	0.9998448502252939	-18.228855
AC090616.1	-0.011930572	0.9904810069921748	0.9998448502252939	-18.228855
CD83P1	-0.011930572	0.9904810069921748	0.9998448502252939	-18.228855
AC244258.1	-0.011930572	0.9904810069921748	0.9998448502252939	-18.228855
AC121761.1	-0.011930572	0.9904810069921748	0.9998448502252939	-18.228855
RN7SL846P	-0.011930572	0.9904810069921748	0.9998448502252939	-18.228855
AC016582.2	-0.011930572	0.9904810069921748	0.9998448502252939	-18.303616
AC024560.3	-0.011930572	0.9904810069921748	0.9998448502252939	-18.303616
CYP51A1P3	-0.011930572	0.9904810069921748	0.9998448502252939	-18.228855
PLA2G10	-0.011930572	0.9904810069921748	0.9998448502252939	-18.228855
CD274	-0.011930572	0.9904810069921748	0.9998448502252939	-18.228855
DEFB109D	-0.011930572	0.9904810069921748	0.9998448502252939	-18.228855
DNAJC5B	-0.011930572	0.9904810069921748	0.9998448502252939	-18.228855
FZD10-AS1	-0.011930572	0.9904810069921748	0.9998448502252939	-18.228855
AL355075.5	-0.011930572	0.9904810069921748	0.9998448502252939	-18.228855
AL590550.1	-0.011930572	0.9904810069921748	0.9998448502252939	-18.303616
RF00017-150	-0.011930572	0.9904810069921748	0.9998448502252939	-18.228855
MAATS1	-0.011930572	0.9904810069921748	0.9998448502252939	-18.374695
ABHD1	-0.011930572	0.9904810069921748	0.9998448502252939	-18.228855
PDCD1LG2	-0.011930572	0.9904810069921748	0.9998448502252939	-18.228855
BBS12	-0.011930572	0.9904810069921748	0.9998448502252939	-18.228855
AL021918.4	-0.011930572	0.9904810069921748	0.9998448502252939	-18.228855
AL355355.1	-0.011930572	0.9904810069921748	0.9998448502252939	-18.228855
AL121772.3	-0.011930572	0.9904810069921748	0.9998448502252939	-18.228855
PPIAP77	-0.011930572	0.9904810069921748	0.9998448502252939	-18.228855
C1orf167	-0.011930572	0.9904810069921748	0.9998448502252939	-18.228855
RNU6-549P	-0.011930572	0.9904810069921748	0.9998448502252939	-18.228855
COL6A4P2	-0.011930572	0.9904810069921748	0.9998448502252939	-18.228855
AC080188.2	-0.011930572	0.9904810069921748	0.9998448502252939	-18.228855
AC087672.2	-0.011930572	0.9904810069921748	0.9998448502252939	-18.228855
RN7SL182P	-0.011930572	0.9904810069921748	0.9998448502252939	-18.228855
LPP-AS2	-0.011930572	0.9904810069921748	0.9998448502252939	-18.228855
AC007387.2	-0.011930572	0.9904810069921748	0.9998448502252939	-18.228855
GRM5-AS1	-0.011930572	0.9904810069921748	0.9998448502252939	-18.228855
AL645465.1	-0.011930572	0.9904810069921748	0.9998448502252939	-18.228855
CASC6	-0.011930572	0.9904810069921748	0.9998448502252939	-18.228855
FAM228A	-0.011930572	0.9904810069921748	0.9998448502252939	-18.228855
AC100782.1	-0.011930572	0.9904810069921748	0.9998448502252939	-18.228855
AC084064.1	-0.011930572	0.9904810069921748	0.9998448502252939	-18.228855
AC096647.1	-0.011930572	0.9904810069921748	0.9998448502252939	-18.303616
AC098820.2	-0.011930572	0.9904810069921748	0.9998448502252939	-18.228855
AL391001.1	-0.011930572	0.9904810069921748	0.9998448502252939	-18.228855
AL450326.2	-0.011930572	0.9904810069921748	0.9998448502252939	-18.228855
AC109642.1	-0.011930572	0.9904810069921748	0.9998448502252939	-18.228855
AC002398.1	-0.011930572	0.9904810069921748	0.9998448502252939	-18.228855
AL513365.2	-0.011930572	0.9904810069921748	0.9998448502252939	-18.228855
TUBAP4	-0.011930572	0.9904810069921748	0.9998448502252939	-18.228855
SEMA3E	-0.011930572	0.9904810069921748	0.9998448502252939	-18.228855
GLYCTK-AS1	-0.011930572	0.9904810069921748	0.9998448502252939	-18.228855
AC007656.1	-0.011930572	0.9904810069921748	0.9998448502252939	-18.228855
WASH7P	-0.011930572	0.9904810069921748	0.9998448502252939	-18.228855
AC092100.1	-0.011930572	0.9904810069921748	0.9998448502252939	-18.228855
AC023302.2	-0.011930572	0.9904810069921748	0.9998448502252939	-18.228855
HLA-DQB1-AS1	-0.011930572	0.9904810069921748	0.9998448502252939	-18.303616
RN7SKP95	-0.011930572	0.9904810069921748	0.9998448502252939	-18.228855
CLTRN	-0.011930572	0.9904810069921748	0.9998448502252939	-18.228855
LINC01586	-0.011930572	0.9904810069921748	0.9998448502252939	-18.228855
AC018462.1	-0.011930572	0.9904810069921748	0.9998448502252939	-18.228855
LINC01484	-0.011930572	0.9904810069921748	0.9998448502252939	-18.228855
FGF13	-0.011930572	0.9904810069921748	0.9998448502252939	-18.303616
AC093575.1	-0.011930572	0.9904810069921748	0.9998448502252939	-18.228855
IGHV4-31	-0.011930572	0.9904810069921748	0.9998448502252939	-18.937664
UBA52P6	-0.011930572	0.9904810069921748	0.9998448502252939	-18.228855
IGKV1-17	-0.011930572	0.9904810069921748	0.9998448502252939	-19.002804
AL024498.2	-0.011930572	0.9904810069921748	0.9998448502252939	-18.228855
AC015936.1	-0.011930572	0.9904810069921748	0.9998448502252939	-18.228855
TSPAN10	-0.011930572	0.9904810069921748	0.9998448502252939	-18.228855
HMGB1P10	-0.011930572	0.9904810069921748	0.9998448502252939	-18.228855
AC008840.1	-0.011930572	0.9904810069921748	0.9998448502252939	-18.228855
AC104306.1	-0.011930572	0.9904810069921748	0.9998448502252939	-18.228855
AP000477.1	-0.011930572	0.9904810069921748	0.9998448502252939	-18.228855
AC098582.1	-0.011930572	0.9904810069921748	0.9998448502252939	-18.228855
AL136131.2	-0.011930572	0.9904810069921748	0.9998448502252939	-18.228855
AC099494.2	-0.011930572	0.9904810069921748	0.9998448502252939	-18.228855
AL357055.2	-0.011930572	0.9904810069921748	0.9998448502252939	-18.228855
AC007731.2	-0.011930572	0.9904810069921748	0.9998448502252939	-18.228855
LYPLAL1-DT	-0.011930572	0.9904810069921748	0.9998448502252939	-18.228855
AL353622.2	-0.011930572	0.9904810069921748	0.9998448502252939	-18.228855
ETF1P1	-0.011930572	0.9904810069921748	0.9998448502252939	-18.228855
AC013264.1	-0.011930572	0.9904810069921748	0.9998448502252939	-18.303616
AC007000.3	-0.011930572	0.9904810069921748	0.9998448502252939	-18.228855
AC142472.1	-0.011930572	0.9904810069921748	0.9998448502252939	-18.228855
AC007731.5	-0.011930572	0.9904810069921748	0.9998448502252939	-18.228855
DCXR-DT	-0.011930572	0.9904810069921748	0.9998448502252939	-18.228855
HTT-AS	-0.011930572	0.9904810069921748	0.9998448502252939	-18.228855
AC010280.2	-0.011930572	0.9904810069921748	0.9998448502252939	-18.228855
AC020915.2	-0.011930572	0.9904810069921748	0.9998448502252939	-18.303616
AL354890.1	-0.011930572	0.9904810069921748	0.9998448502252939	-18.228855
AC096564.1	-0.011930572	0.9904810069921748	0.9998448502252939	-18.228855
CEP95	-0.011948352	0.9904668213880519	0.9998448502252939	-0.04648455
PPP3R1	-0.012055034	0.9903817078267583	0.9998448502252939	-0.056415405
WHAMM	-0.012161715	0.990296594374925	0.9998448502252939	-0.057093274
TMEM240	-0.012219501	0.9902504913012281	0.9998448502252939	-0.15175344
CATSPER2P1	-0.012228391	0.9902433985235449	0.9998448502252939	-0.1666369
AC012306.2	-0.012241727	0.9902327593584661	0.9998448502252939	-0.188679
TPRN	-0.0128640365	0.9897362669518553	0.9998448502252939	-0.068271056
PRR14L	-0.012997389	0.9896298762324222	0.9998448502252939	-0.04648455
MIR219A1	-0.013015169	0.9896156908170555	0.9998448502252939	-18.354404
RUNDC3B	-0.013015169	0.9896156908170555	0.9998448502252939	-18.354404
TP53INP1	-0.013015169	0.9896156908170555	0.9998448502252939	-18.354404
DPY19L2P1	-0.013015169	0.9896156908170555	0.9998448502252939	-18.354404
AL109613.1	-0.013015169	0.9896156908170555	0.9998448502252939	-18.354404
PRKG1	-0.013015169	0.9896156908170555	0.9998448502252939	-18.469902
PRSS16	-0.013015169	0.9896156908170555	0.9998448502252939	-18.354404
AL359881.2	-0.013015169	0.9896156908170555	0.9998448502252939	-18.354404
RN7SL492P	-0.013015169	0.9896156908170555	0.9998448502252939	-18.354404
AC107982.2	-0.013015169	0.9896156908170555	0.9998448502252939	-18.354404
GPR180	-0.013015169	0.9896156908170555	0.9998448502252939	-18.354404
AC005336.3	-0.013015169	0.9896156908170555	0.9998448502252939	-18.354404
AC090946.1	-0.013015169	0.9896156908170555	0.9998448502252939	-18.354404
AP005273.2	-0.013015169	0.9896156908170555	0.9998448502252939	-18.354404
AC008737.2	-0.013015169	0.9896156908170555	0.9998448502252939	-18.354404
AC102945.1	-0.013015169	0.9896156908170555	0.9998448502252939	-18.423082
RNVU1-7	-0.013015169	0.9896156908170555	0.9998448502252939	-18.354404
ERICH6B	-0.013015169	0.9896156908170555	0.9998448502252939	-18.354404
AP003717.4	-0.013015169	0.9896156908170555	0.9998448502252939	-18.354404
VN1R84P	-0.013015169	0.9896156908170555	0.9998448502252939	-18.354404
AC006538.3	-0.013015169	0.9896156908170555	0.9998448502252939	-18.354404
FOXN3-AS2	-0.013015169	0.9896156908170555	0.9998448502252939	-18.354404
AC114781.2	-0.013015169	0.9896156908170555	0.9998448502252939	-18.354404
AC024243.1	-0.013015169	0.9896156908170555	0.9998448502252939	-18.354404
AC005052.2	-0.013015169	0.9896156908170555	0.9998448502252939	-18.354404
IGSF11	-0.013015169	0.9896156908170555	0.9998448502252939	-18.354404
RNA5SP219	-0.013015169	0.9896156908170555	0.9998448502252939	-18.354404
IGHV3-33	-0.013015169	0.9896156908170555	0.9998448502252939	-19.133108
RNA5SP161	-0.013015169	0.9896156908170555	0.9998448502252939	-18.354404
OR5AS1	-0.013015169	0.9896156908170555	0.9998448502252939	-18.354404
AC135050.3	-0.013015169	0.9896156908170555	0.9998448502252939	-18.354404
EXTL3-AS1	-0.013015169	0.9896156908170555	0.9998448502252939	-18.488642
KCNK13	-0.013015169	0.9896156908170555	0.9998448502252939	-18.354404
AC091564.1	-0.013015169	0.9896156908170555	0.9998448502252939	-18.354404
AP000759.1	-0.013015169	0.9896156908170555	0.9998448502252939	-18.354404
RHBDL2	-0.013015169	0.9896156908170555	0.9998448502252939	-18.354404
CYP1A2	-0.013015169	0.9896156908170555	0.9998448502252939	-18.354404
HHLA2	-0.013015169	0.9896156908170555	0.9998448502252939	-18.354404
HMGB3P3	-0.013015169	0.9896156908170555	0.9998448502252939	-18.354404
TAF9BP1	-0.013015169	0.9896156908170555	0.9998448502252939	-18.354404
AL024508.2	-0.013015169	0.9896156908170555	0.9998448502252939	-18.354404
AL590617.1	-0.013015169	0.9896156908170555	0.9998448502252939	-18.354404
AL031658.1	-0.013015169	0.9896156908170555	0.9998448502252939	-18.354404
AL513188.1	-0.013015169	0.9896156908170555	0.9998448502252939	-18.354404
AC068491.4	-0.013015169	0.9896156908170555	0.9998448502252939	-18.354404
AL356441.1	-0.013015169	0.9896156908170555	0.9998448502252939	-18.354404
AC009268.2	-0.013015169	0.9896156908170555	0.9998448502252939	-18.423082
AC093423.2	-0.013015169	0.9896156908170555	0.9998448502252939	-18.354404
AC026250.1	-0.013015169	0.9896156908170555	0.9998448502252939	-18.354404
AP003398.2	-0.013015169	0.9896156908170555	0.9998448502252939	-18.354404
TRIM71	-0.013015169	0.9896156908170555	0.9998448502252939	-18.354404
AC012615.3	-0.013015169	0.9896156908170555	0.9998448502252939	-18.354404
AC092017.2	-0.013015169	0.9896156908170555	0.9998448502252939	-18.354404
AC104088.3	-0.013015169	0.9896156908170555	0.9998448502252939	-18.354404
AC011487.1	-0.013015169	0.9896156908170555	0.9998448502252939	-18.354404
AC096577.1	-0.013015169	0.9896156908170555	0.9998448502252939	-18.354404
PKHD1L1	-0.013015169	0.9896156908170555	0.9998448502252939	-18.354404
FAM66B	-0.013015169	0.9896156908170555	0.9998448502252939	-18.354404
AC019257.1	-0.013015169	0.9896156908170555	0.9998448502252939	-18.354404
AC141586.3	-0.013015169	0.9896156908170555	0.9998448502252939	-18.423082
AC104532.1	-0.013015169	0.9896156908170555	0.9998448502252939	-18.354404
AC104041.1	-0.013015169	0.9896156908170555	0.9998448502252939	-18.354404
AC006030.1	-0.013015169	0.9896156908170555	0.9998448502252939	-18.354404
AC087276.3	-0.013015169	0.9896156908170555	0.9998448502252939	-18.354404
AC239800.1	-0.013015169	0.9896156908170555	0.9998448502252939	-18.354404
TTC30B	-0.013015169	0.9896156908170555	0.9998448502252939	-18.354404
AC106886.3	-0.013015169	0.9896156908170555	0.9998448502252939	-18.354404
AC026191.1	-0.013015169	0.9896156908170555	0.9998448502252939	-18.354404
CAPN8	-0.013015169	0.9896156908170555	0.9998448502252939	-18.354404
AC008764.6	-0.013015169	0.9896156908170555	0.9998448502252939	-18.354404
AC019163.1	-0.013015169	0.9896156908170555	0.9998448502252939	-18.354404
GPRIN3	-0.013015169	0.9896156908170555	0.9998448502252939	-18.354404
Z97832.2	-0.013015169	0.9896156908170555	0.9998448502252939	-18.354404
C6orf47-AS1	-0.013015169	0.9896156908170555	0.9998448502252939	-18.354404
ZNF725P	-0.013015169	0.9896156908170555	0.9998448502252939	-18.354404
AL606760.1	-0.013015169	0.9896156908170555	0.9998448502252939	-18.354404
HIST2H3PS2	-0.013015169	0.9896156908170555	0.9998448502252939	-18.354404
AC005394.2	-0.013015169	0.9896156908170555	0.9998448502252939	-18.354404
SEPTIN14P19	-0.013015169	0.9896156908170555	0.9998448502252939	-18.354404
VN1R83P	-0.013015169	0.9896156908170555	0.9998448502252939	-18.354404
KIAA1324	-0.013015169	0.9896156908170555	0.9998448502252939	-18.354404
AC092807.3	-0.013015169	0.9896156908170555	0.9998448502252939	-18.423082
DOK6	-0.013015169	0.9896156908170555	0.9998448502252939	-18.354404
ANGPTL3	-0.013015169	0.9896156908170555	0.9998448502252939	-18.354404
AL133153.2	-0.013015169	0.9896156908170555	0.9998448502252939	-18.354404
TMPRSS13	-0.013015169	0.9896156908170555	0.9998448502252939	-18.354404
AC132807.2	-0.013015169	0.9896156908170555	0.9998448502252939	-18.354404
CCN4	-0.013015169	0.9896156908170555	0.9998448502252939	-18.354404
AC020661.4	-0.013015169	0.9896156908170555	0.9998448502252939	-18.354404
GUCY1A2	-0.013015169	0.9896156908170555	0.9998448502252939	-18.354404
TNFRSF9	-0.013015169	0.9896156908170555	0.9998448502252939	-18.354404
AP001189.5	-0.013015169	0.9896156908170555	0.9998448502252939	-18.423082
TVP23C-CDRT4	-0.013015169	0.9896156908170555	0.9998448502252939	-18.354404
AL133367.1	-0.013015169	0.9896156908170555	0.9998448502252939	-18.354404
MFAP2	-0.013015169	0.9896156908170555	0.9998448502252939	-18.354404
NAV2-AS4	-0.013015169	0.9896156908170555	0.9998448502252939	-18.354404
AC135626.1	-0.013015169	0.9896156908170555	0.9998448502252939	-18.354404
MIR205HG	-0.013015169	0.9896156908170555	0.9998448502252939	-18.354404
LZTS1	-0.013015169	0.9896156908170555	0.9998448502252939	-18.354404
AL161896.1	-0.013015169	0.9896156908170555	0.9998448502252939	-18.354404
AC067817.2	-0.013015169	0.9896156908170555	0.9998448502252939	-18.354404
AC093152.1	-0.013015169	0.9896156908170555	0.9998448502252939	-18.354404
NBEAP1	-0.013015169	0.9896156908170555	0.9998448502252939	-18.354404
AC097523.1	-0.013015169	0.9896156908170555	0.9998448502252939	-18.354404
GGT1-1	-0.013015169	0.9896156908170555	0.9998448502252939	-18.354404
GOLGA8J	-0.013015169	0.9896156908170555	0.9998448502252939	-18.354404
AC010507.1	-0.013015169	0.9896156908170555	0.9998448502252939	-18.354404
AC092652.3	-0.013015169	0.9896156908170555	0.9998448502252939	-18.354404
CRYBB1	-0.013015169	0.9896156908170555	0.9998448502252939	-18.354404
TRGV7	-0.013015169	0.9896156908170555	0.9998448502252939	-18.354404
FGF1	-0.013015169	0.9896156908170555	0.9998448502252939	-18.354404
AC087683.1	-0.013015169	0.9896156908170555	0.9998448502252939	-18.423082
AC093433.2	-0.013015169	0.9896156908170555	0.9998448502252939	-18.354404
DNAH17	-0.013015169	0.9896156908170555	0.9998448502252939	-18.354404
AL109615.3	-0.013015169	0.9896156908170555	0.9998448502252939	-18.354404
PLA2G2D	-0.013015169	0.9896156908170555	0.9998448502252939	-18.354404
AC244502.3	-0.013015169	0.9896156908170555	0.9998448502252939	-18.354404
INSYN2A	-0.013015169	0.9896156908170555	0.9998448502252939	-18.354404
NPM1P37	-0.013015169	0.9896156908170555	0.9998448502252939	-18.354404
KATNBL1P1	-0.013015169	0.9896156908170555	0.9998448502252939	-18.354404
TRBVB	-0.013015169	0.9896156908170555	0.9998448502252939	-18.55135
CATSPER3	-0.013015169	0.9896156908170555	0.9998448502252939	-18.423082
HNRNPA3P11	-0.013015169	0.9896156908170555	0.9998448502252939	-18.354404
LINC00461	-0.013015169	0.9896156908170555	0.9998448502252939	-18.354404
ZFYVE9P1	-0.013015169	0.9896156908170555	0.9998448502252939	-18.354404
AC073655.3	-0.013015169	0.9896156908170555	0.9998448502252939	-18.354404
AL031432.5	-0.013015169	0.9896156908170555	0.9998448502252939	-18.354404
GCKR	-0.013015169	0.9896156908170555	0.9998448502252939	-18.354404
LINC01987	-0.013015169	0.9896156908170555	0.9998448502252939	-18.354404
PRR19	-0.013015169	0.9896156908170555	0.9998448502252939	-18.354404
AL008730.1	-0.013015169	0.9896156908170555	0.9998448502252939	-18.354404
AL356019.1	-0.013015169	0.9896156908170555	0.9998448502252939	-18.354404
ADAMTS5	-0.013015169	0.9896156908170555	0.9998448502252939	-18.354404
AC092718.8	-0.013015169	0.9896156908170555	0.9998448502252939	-18.354404
C1orf50	-0.013015169	0.9896156908170555	0.9998448502252939	-18.354404
AC025580.2	-0.013015169	0.9896156908170555	0.9998448502252939	-18.354404
AC090531.1	-0.013015169	0.9896156908170555	0.9998448502252939	-18.354404
RAP1GAP	-0.013015169	0.9896156908170555	0.9998448502252939	-18.354404
AL445250.1	-0.013015169	0.9896156908170555	0.9998448502252939	-18.354404
AC006197.2	-0.013015169	0.9896156908170555	0.9998448502252939	-18.354404
AC078845.1	-0.013015169	0.9896156908170555	0.9998448502252939	-18.354404
SBSPON	-0.013015169	0.9896156908170555	0.9998448502252939	-18.354404
AC116407.3	-0.013015169	0.9896156908170555	0.9998448502252939	-18.354404
LOXL4	-0.013015169	0.9896156908170555	0.9998448502252939	-18.354404
MAP3K9	-0.013015169	0.9896156908170555	0.9998448502252939	-18.354404
AC007528.1	-0.013015169	0.9896156908170555	0.9998448502252939	-18.354404
AL356320.2	-0.013015169	0.9896156908170555	0.9998448502252939	-18.354404
ANO9	-0.013015169	0.9896156908170555	0.9998448502252939	-18.354404
AC091132.5	-0.013015169	0.9896156908170555	0.9998448502252939	-18.354404
IFIT1	-0.013015169	0.9896156908170555	0.9998448502252939	-18.354404
AC087392.5	-0.013015169	0.9896156908170555	0.9998448502252939	-18.354404
ZDHHC8P1	-0.013015169	0.9896156908170555	0.9998448502252939	-18.354404
AC009480.1	-0.013015169	0.9896156908170555	0.9998448502252939	-18.354404
TMEM52B	-0.013015169	0.9896156908170555	0.9998448502252939	-18.354404
IGKV1-27	-0.013015169	0.9896156908170555	0.9998448502252939	-19.597883
AC073651.1	-0.013015169	0.9896156908170555	0.9998448502252939	-18.354404
TTC41P	-0.013015169	0.9896156908170555	0.9998448502252939	-18.354404
LINC01695	-0.013015169	0.9896156908170555	0.9998448502252939	-18.354404
RNY1P13	-0.013015169	0.9896156908170555	0.9998448502252939	-18.354404
ICOS	-0.013015169	0.9896156908170555	0.9998448502252939	-18.488642
ASB16	-0.013015169	0.9896156908170555	0.9998448502252939	-18.354404
DNER	-0.013015169	0.9896156908170555	0.9998448502252939	-18.354404
AC092104.1	-0.013015169	0.9896156908170555	0.9998448502252939	-18.354404
AC105129.1	-0.013015169	0.9896156908170555	0.9998448502252939	-18.354404
AC015712.6	-0.013015169	0.9896156908170555	0.9998448502252939	-18.354404
AL451137.1	-0.013015169	0.9896156908170555	0.9998448502252939	-18.354404
AC134043.2	-0.013015169	0.9896156908170555	0.9998448502252939	-18.354404
AC024610.2	-0.013015169	0.9896156908170555	0.9998448502252939	-18.354404
LINC01946	-0.013015169	0.9896156908170555	0.9998448502252939	-18.354404
AC060765.1	-0.013015169	0.9896156908170555	0.9998448502252939	-18.354404
AL121672.3	-0.013015169	0.9896156908170555	0.9998448502252939	-18.423082
AC006213.2	-0.013015169	0.9896156908170555	0.9998448502252939	-18.354404
AL031716.1	-0.013015169	0.9896156908170555	0.9998448502252939	-18.354404
SYNGR3	-0.013015169	0.9896156908170555	0.9998448502252939	-18.354404
LINC01587	-0.013015169	0.9896156908170555	0.9998448502252939	-18.5052
CREG2	-0.013015169	0.9896156908170555	0.9998448502252939	-18.354404
AL391987.4	-0.013015169	0.9896156908170555	0.9998448502252939	-18.354404
GRB14	-0.013015169	0.9896156908170555	0.9998448502252939	-18.354404
LHFPL3-AS1	-0.013015169	0.9896156908170555	0.9998448502252939	-18.354404
AL591212.1	-0.013015169	0.9896156908170555	0.9998448502252939	-18.354404
AC025917.1	-0.013015169	0.9896156908170555	0.9998448502252939	-18.354404
AC009682.1	-0.013015169	0.9896156908170555	0.9998448502252939	-18.354404
AC104564.1	-0.013015169	0.9896156908170555	0.9998448502252939	-18.354404
AC021739.3	-0.013015169	0.9896156908170555	0.9998448502252939	-18.354404
HCN3	-0.013015169	0.9896156908170555	0.9998448502252939	-18.354404
LURAP1	-0.013015169	0.9896156908170555	0.9998448502252939	-18.354404
AC023141.2	-0.013015169	0.9896156908170555	0.9998448502252939	-18.354404
TRBV26OR9-2	-0.013015169	0.9896156908170555	0.9998448502252939	-18.354404
RNU6ATAC6P	-0.013015169	0.9896156908170555	0.9998448502252939	-18.423082
TPI1P2	-0.013015169	0.9896156908170555	0.9998448502252939	-18.423082
ZNF732	-0.013015169	0.9896156908170555	0.9998448502252939	-18.423082
AC114730.2	-0.013015169	0.9896156908170555	0.9998448502252939	-18.354404
AC002331.1	-0.013015169	0.9896156908170555	0.9998448502252939	-18.354404
AL359183.1	-0.013015169	0.9896156908170555	0.9998448502252939	-18.354404
TRAPPC3L	-0.013015169	0.9896156908170555	0.9998448502252939	-18.423082
PCDHGA4	-0.013015169	0.9896156908170555	0.9998448502252939	-18.354404
AL392046.1	-0.013015169	0.9896156908170555	0.9998448502252939	-18.354404
EFCC1	-0.013015169	0.9896156908170555	0.9998448502252939	-18.354404
INHBE	-0.013015169	0.9896156908170555	0.9998448502252939	-18.354404
AL451085.2	-0.013015169	0.9896156908170555	0.9998448502252939	-18.354404
LINC01160	-0.013015169	0.9896156908170555	0.9998448502252939	-18.354404
AC011406.1	-0.013015169	0.9896156908170555	0.9998448502252939	-18.423082
P3H2-AS1	-0.013015169	0.9896156908170555	0.9998448502252939	-18.354404
AP000229.1	-0.013015169	0.9896156908170555	0.9998448502252939	-18.354404
AL356585.3	-0.013015169	0.9896156908170555	0.9998448502252939	-18.354404
AL132799.1	-0.013015169	0.9896156908170555	0.9998448502252939	-18.354404
AL035693.1	-0.013015169	0.9896156908170555	0.9998448502252939	-18.354404
AC092127.1	-0.013015169	0.9896156908170555	0.9998448502252939	-18.354404
BMX	-0.013015169	0.9896156908170555	0.9998448502252939	-18.354404
HMGB1P14	-0.013015169	0.9896156908170555	0.9998448502252939	-18.354404
CCDC175	-0.013015169	0.9896156908170555	0.9998448502252939	-18.354404
DCD	-0.013015169	0.9896156908170555	0.9998448502252939	-18.354404
OSR1	-0.013015169	0.9896156908170555	0.9998448502252939	-18.354404
AC005261.3	-0.013015169	0.9896156908170555	0.9998448502252939	-18.354404
AL359547.2	-0.013015169	0.9896156908170555	0.9998448502252939	-18.354404
AC092447.7	-0.013015169	0.9896156908170555	0.9998448502252939	-18.423082
AC109460.1	-0.013015169	0.9896156908170555	0.9998448502252939	-18.354404
ANOS1	-0.013015169	0.9896156908170555	0.9998448502252939	-18.354404
AC063924.1	-0.013015169	0.9896156908170555	0.9998448502252939	-18.354404
AC018690.1	-0.013015169	0.9896156908170555	0.9998448502252939	-18.423082
RNA5SP437	-0.013015169	0.9896156908170555	0.9998448502252939	-18.354404
AL589644.1	-0.013015169	0.9896156908170555	0.9998448502252939	-18.354404
AC009041.4	-0.013015169	0.9896156908170555	0.9998448502252939	-18.354404
AC024267.3	-0.013015169	0.9896156908170555	0.9998448502252939	-18.354404
AC016542.3	-0.013015169	0.9896156908170555	0.9998448502252939	-18.423082
HCG17	-0.013015169	0.9896156908170555	0.9998448502252939	-18.354404
SNORA12	-0.013015169	0.9896156908170555	0.9998448502252939	-18.354404
AC073210.2	-0.013015169	0.9896156908170555	0.9998448502252939	-18.354404
RLN1	-0.013015169	0.9896156908170555	0.9998448502252939	-18.354404
ODF3L1	-0.013015169	0.9896156908170555	0.9998448502252939	-18.354404
ERVFRD-1	-0.013015169	0.9896156908170555	0.9998448502252939	-18.354404
AC068722.2	-0.013015169	0.9896156908170555	0.9998448502252939	-18.354404
AL133352.1	-0.013015169	0.9896156908170555	0.9998448502252939	-18.354404
AC025171.3	-0.013015169	0.9896156908170555	0.9998448502252939	-18.354404
LURAP1L	-0.013015169	0.9896156908170555	0.9998448502252939	-18.354404
AL358472.3	-0.013015169	0.9896156908170555	0.9998448502252939	-18.354404
PINK1-AS	-0.013015169	0.9896156908170555	0.9998448502252939	-18.354404
PART1	-0.013015169	0.9896156908170555	0.9998448502252939	-18.354404
AC079781.4	-0.013015169	0.9896156908170555	0.9998448502252939	-18.354404
AC008147.2	-0.013015169	0.9896156908170555	0.9998448502252939	-18.354404
AL356020.1	-0.013015169	0.9896156908170555	0.9998448502252939	-18.423082
ZNF280B	-0.013015169	0.9896156908170555	0.9998448502252939	-18.354404
AC011591.1	-0.013015169	0.9896156908170555	0.9998448502252939	-18.354404
REEP2	-0.013015169	0.9896156908170555	0.9998448502252939	-18.354404
GALNT5	-0.013015169	0.9896156908170555	0.9998448502252939	-18.354404
AL136090.2	-0.013015169	0.9896156908170555	0.9998448502252939	-18.354404
AC068025.1	-0.013015169	0.9896156908170555	0.9998448502252939	-18.423082
UBE2Q1-AS1	-0.013015169	0.9896156908170555	0.9998448502252939	-18.354404
AC099518.4	-0.013015169	0.9896156908170555	0.9998448502252939	-18.354404
PENK	-0.013015169	0.9896156908170555	0.9998448502252939	-18.354404
AC005077.1	-0.013015169	0.9896156908170555	0.9998448502252939	-18.354404
AC127526.1	-0.013015169	0.9896156908170555	0.9998448502252939	-18.354404
AC108058.1	-0.013015169	0.9896156908170555	0.9998448502252939	-18.354404
QRFP	-0.013015169	0.9896156908170555	0.9998448502252939	-18.354404
CFAP57	-0.013015169	0.9896156908170555	0.9998448502252939	-18.354404
AL356488.3	-0.013015169	0.9896156908170555	0.9998448502252939	-18.354404
AL359532.1	-0.013015169	0.9896156908170555	0.9998448502252939	-18.354404
CPEB1	-0.013015169	0.9896156908170555	0.9998448502252939	-18.354404
AC009971.1	-0.013015169	0.9896156908170555	0.9998448502252939	-18.354404
AOC1	-0.013015169	0.9896156908170555	0.9998448502252939	-18.354404
AL135960.1	-0.013015169	0.9896156908170555	0.9998448502252939	-18.423082
CYP4Z1	-0.013015169	0.9896156908170555	0.9998448502252939	-18.354404
SAMD15	-0.013015169	0.9896156908170555	0.9998448502252939	-18.354404
AL590627.1	-0.013015169	0.9896156908170555	0.9998448502252939	-18.354404
AC090844.3	-0.013015169	0.9896156908170555	0.9998448502252939	-18.354404
SIAH2-AS1	-0.013015169	0.9896156908170555	0.9998448502252939	-18.354404
LINC00595	-0.013015169	0.9896156908170555	0.9998448502252939	-18.423082
SGIP1	-0.013015169	0.9896156908170555	0.9998448502252939	-18.354404
AHCYP2	-0.013015169	0.9896156908170555	0.9998448502252939	-18.354404
AL157938.1	-0.013015169	0.9896156908170555	0.9998448502252939	-18.354404
AP005482.1	-0.013015169	0.9896156908170555	0.9998448502252939	-18.423082
AC112504.1	-0.013015169	0.9896156908170555	0.9998448502252939	-18.354404
AC012498.1	-0.013015169	0.9896156908170555	0.9998448502252939	-18.354404
AL096870.8	-0.013015169	0.9896156908170555	0.9998448502252939	-18.354404
LINC01239	-0.013015169	0.9896156908170555	0.9998448502252939	-18.354404
LINC01888	-0.013015169	0.9896156908170555	0.9998448502252939	-18.354404
AC099811.5	-0.013015169	0.9896156908170555	0.9998448502252939	-18.354404
AC095057.4	-0.013015169	0.9896156908170555	0.9998448502252939	-18.354404
AC011530.1	-0.013015169	0.9896156908170555	0.9998448502252939	-18.354404
BASP1-AS1	-0.013015169	0.9896156908170555	0.9998448502252939	-18.354404
BAIAP3	-0.013015169	0.9896156908170555	0.9998448502252939	-18.354404
AC092115.2	-0.013015169	0.9896156908170555	0.9998448502252939	-18.354404
AC010207.1	-0.013015169	0.9896156908170555	0.9998448502252939	-18.354404
PCDHB6	-0.013015169	0.9896156908170555	0.9998448502252939	-18.354404
AC007998.5	-0.013015169	0.9896156908170555	0.9998448502252939	-18.354404
AC099518.3	-0.013015169	0.9896156908170555	0.9998448502252939	-18.354404
AC116447.1	-0.013015169	0.9896156908170555	0.9998448502252939	-18.354404
RF00019-684	-0.013015169	0.9896156908170555	0.9998448502252939	-18.354404
AC010401.1	-0.013015169	0.9896156908170555	0.9998448502252939	-18.354404
AC244093.5	-0.013015169	0.9896156908170555	0.9998448502252939	-18.423082
PERM1	-0.013015169	0.9896156908170555	0.9998448502252939	-18.354404
AL589655.1	-0.013015169	0.9896156908170555	0.9998448502252939	-18.354404
METTL24	-0.013015169	0.9896156908170555	0.9998448502252939	-18.354404
PATE4	-0.013015169	0.9896156908170555	0.9998448502252939	-18.354404
SULT1C2P1	-0.013015169	0.9896156908170555	0.9998448502252939	-18.354404
TCEA1P4	-0.013015169	0.9896156908170555	0.9998448502252939	-18.423082
MYRIP	-0.013015169	0.9896156908170555	0.9998448502252939	-18.423082
CHST8	-0.013015169	0.9896156908170555	0.9998448502252939	-18.423082
CD8B2	-0.013015169	0.9896156908170555	0.9998448502252939	-18.354404
AC012640.4	-0.013015169	0.9896156908170555	0.9998448502252939	-18.354404
AC009831.4	-0.013015169	0.9896156908170555	0.9998448502252939	-18.354404
AC026888.1	-0.013015169	0.9896156908170555	0.9998448502252939	-18.354404
AC114488.2	-0.013015169	0.9896156908170555	0.9998448502252939	-18.354404
AC008556.1	-0.013015169	0.9896156908170555	0.9998448502252939	-18.354404
TSPYL6	-0.013015169	0.9896156908170555	0.9998448502252939	-18.423082
RASA4CP	-0.013015169	0.9896156908170555	0.9998448502252939	-18.354404
SCARNA11	-0.013015169	0.9896156908170555	0.9998448502252939	-18.354404
FSCN3	-0.013015169	0.9896156908170555	0.9998448502252939	-18.354404
LBX2	-0.013015169	0.9896156908170555	0.9998448502252939	-18.354404
AC004223.4	-0.013015169	0.9896156908170555	0.9998448502252939	-18.423082
MPRIPP1	-0.013015169	0.9896156908170555	0.9998448502252939	-18.354404
FABP3	-0.013015169	0.9896156908170555	0.9998448502252939	-18.354404
AC092162.2	-0.013015169	0.9896156908170555	0.9998448502252939	-18.354404
C6orf201	-0.013015169	0.9896156908170555	0.9998448502252939	-18.354404
AC092865.1	-0.013015169	0.9896156908170555	0.9998448502252939	-18.354404
AP006621.1	-0.013015169	0.9896156908170555	0.9998448502252939	-18.354404
DDX10P2	-0.013015169	0.9896156908170555	0.9998448502252939	-18.354404
AC016629.3	-0.013015169	0.9896156908170555	0.9998448502252939	-18.354404
AC011337.1	-0.013015169	0.9896156908170555	0.9998448502252939	-18.354404
ZKSCAN4	-0.013015169	0.9896156908170555	0.9998448502252939	-18.354404
AC006566.2	-0.013015169	0.9896156908170555	0.9998448502252939	-18.354404
AC004223.2	-0.013015169	0.9896156908170555	0.9998448502252939	-18.354404
RN7SKP80	-0.013015169	0.9896156908170555	0.9998448502252939	-18.354404
AC133644.2	-0.013015169	0.9896156908170555	0.9998448502252939	-18.423082
AC092745.2	-0.013015169	0.9896156908170555	0.9998448502252939	-18.354404
NTNG2	-0.013015169	0.9896156908170555	0.9998448502252939	-18.354404
COX6B2	-0.013015169	0.9896156908170555	0.9998448502252939	-18.354404
AC004877.2	-0.013015169	0.9896156908170555	0.9998448502252939	-18.354404
NKAPL	-0.013015169	0.9896156908170555	0.9998448502252939	-18.354404
AL136982.7	-0.013015169	0.9896156908170555	0.9998448502252939	-18.354404
SNHG28	-0.013015169	0.9896156908170555	0.9998448502252939	-18.354404
DNAL4	-0.013246313	0.9894312807176462	0.9998448502252939	-0.06051793
CCND2	-0.013281873	0.9894029099829899	0.9998448502252939	-0.06592948
SLC22A5	-0.0133040985	0.989385178280632	0.9998448502252939	-0.16448463
SLC25A29	-0.013312989	0.9893780856011564	0.9998448502252939	-0.17923841
AC006547.1	-0.013312989	0.9893780856011564	0.9998448502252939	-0.17923841
CCDC171	-0.013317434	0.9893745392617334	0.9998448502252939	-0.18655927
PKD1	-0.013317434	0.9893745392617334	0.9998448502252939	-0.18655927
ETV3	-0.013388555	0.9893177978595632	0.9998448502252939	-0.07784201
HDC	-0.0135352425	0.9892007688885448	0.9998448502252939	-0.7096216
ZNF213-AS1	-0.013610808	0.9891404813273296	0.9998448502252939	-0.09430425
VPS9D1	-0.013610808	0.9891404813273296	0.9998448502252939	-0.09430425
AL590666.5	-0.013628589	0.9891262960278069	0.9998448502252939	-0.10207898
IER3	-0.013655259	0.9891050180849695	0.9998448502252939	-0.11638988
NEMF	-0.01369971	0.9890695548641351	0.9998448502252939	0.007258382
SETD4	-0.013935299	0.9888816001559303	0.9998448502252939	-0.07014982
ERCC6	-0.013975305	0.9888496833796893	0.9998448502252939	-0.07806703
AC078883.2	-0.0140997665	0.9887503868568409	0.9998448502252939	-18.469902
AC069234.5	-0.0140997665	0.9887503868568409	0.9998448502252939	-18.469902
GOLGA8M	-0.0140997665	0.9887503868568409	0.9998448502252939	-18.469902
IFIT2	-0.0140997665	0.9887503868568409	0.9998448502252939	-18.469902
AOC2	-0.0140997665	0.9887503868568409	0.9998448502252939	-18.469902
AC115618.2	-0.0140997665	0.9887503868568409	0.9998448502252939	-18.469902
AC068672.2	-0.0140997665	0.9887503868568409	0.9998448502252939	-18.469902
AC107871.2	-0.0140997665	0.9887503868568409	0.9998448502252939	-18.469902
AC026471.6	-0.0140997665	0.9887503868568409	0.9998448502252939	-18.469902
AC008569.1	-0.0140997665	0.9887503868568409	0.9998448502252939	-18.469902
ST7-AS2	-0.0140997665	0.9887503868568409	0.9998448502252939	-18.469902
HSPB1P2	-0.0140997665	0.9887503868568409	0.9998448502252939	-18.469902
RSPH6A	-0.0140997665	0.9887503868568409	0.9998448502252939	-18.469902
PABPC1P4	-0.0140997665	0.9887503868568409	0.9998448502252939	-18.469902
AC087286.2	-0.0140997665	0.9887503868568409	0.9998448502252939	-18.533413
TMEM125	-0.0140997665	0.9887503868568409	0.9998448502252939	-18.469902
AL513218.2	-0.0140997665	0.9887503868568409	0.9998448502252939	-18.469902
AC092418.1	-0.0140997665	0.9887503868568409	0.9998448502252939	-18.469902
RNU6-172P	-0.0140997665	0.9887503868568409	0.9998448502252939	-18.469902
AC066613.2	-0.0140997665	0.9887503868568409	0.9998448502252939	-18.469902
AC125604.1	-0.0140997665	0.9887503868568409	0.9998448502252939	-18.469902
TMEM221	-0.0140997665	0.9887503868568409	0.9998448502252939	-18.469902
FTH1P11	-0.0140997665	0.9887503868568409	0.9998448502252939	-18.469902
FGD5	-0.0140997665	0.9887503868568409	0.9998448502252939	-18.469902
AL033397.2	-0.0140997665	0.9887503868568409	0.9998448502252939	-18.469902
ZBTB12	-0.0140997665	0.9887503868568409	0.9998448502252939	-18.469902
PIGW	-0.0140997665	0.9887503868568409	0.9998448502252939	-18.469902
IGFL2	-0.0140997665	0.9887503868568409	0.9998448502252939	-18.469902
AC022133.1	-0.0140997665	0.9887503868568409	0.9998448502252939	-18.469902
Z69720.1	-0.0140997665	0.9887503868568409	0.9998448502252939	-18.469902
LINC01614	-0.0140997665	0.9887503868568409	0.9998448502252939	-18.469902
ADAMDEC1	-0.0140997665	0.9887503868568409	0.9998448502252939	-18.469902
RN7SL166P	-0.0140997665	0.9887503868568409	0.9998448502252939	-18.469902
SNPH	-0.0140997665	0.9887503868568409	0.9998448502252939	-18.469902
GUSBP3	-0.0140997665	0.9887503868568409	0.9998448502252939	-18.469902
AL391650.1	-0.0140997665	0.9887503868568409	0.9998448502252939	-18.469902
GPR55	-0.0140997665	0.9887503868568409	0.9998448502252939	-18.469902
Z92544.2	-0.0140997665	0.9887503868568409	0.9998448502252939	-18.469902
PYCARD-AS1	-0.0140997665	0.9887503868568409	0.9998448502252939	-18.469902
PGAM1P6	-0.0140997665	0.9887503868568409	0.9998448502252939	-18.533413
AC004067.1	-0.0140997665	0.9887503868568409	0.9998448502252939	-18.469902
AC040975.1	-0.0140997665	0.9887503868568409	0.9998448502252939	-18.469902
SNX29P1	-0.0140997665	0.9887503868568409	0.9998448502252939	-18.469902
CTSLP3	-0.0140997665	0.9887503868568409	0.9998448502252939	-18.469902
AC025062.1	-0.0140997665	0.9887503868568409	0.9998448502252939	-18.469902
RASAL2	-0.0140997665	0.9887503868568409	0.9998448502252939	-18.469902
AC068282.2	-0.0140997665	0.9887503868568409	0.9998448502252939	-18.469902
CCL19	-0.0140997665	0.9887503868568409	0.9998448502252939	-19.059593
PVRIG2P	-0.0140997665	0.9887503868568409	0.9998448502252939	-18.469902
RPAP2P1	-0.0140997665	0.9887503868568409	0.9998448502252939	-18.469902
AC027176.2	-0.0140997665	0.9887503868568409	0.9998448502252939	-18.469902
LINC02569	-0.0140997665	0.9887503868568409	0.9998448502252939	-18.469902
DHX9P1	-0.0140997665	0.9887503868568409	0.9998448502252939	-18.469902
AC007256.1	-0.0140997665	0.9887503868568409	0.9998448502252939	-18.469902
PTPRZ1	-0.0140997665	0.9887503868568409	0.9998448502252939	-18.469902
RF00017-140	-0.0140997665	0.9887503868568409	0.9998448502252939	-18.469902
FNDC11	-0.0140997665	0.9887503868568409	0.9998448502252939	-18.533413
AL589935.3	-0.0140997665	0.9887503868568409	0.9998448502252939	-18.469902
AC009226.1	-0.0140997665	0.9887503868568409	0.9998448502252939	-18.469902
MSI1	-0.0140997665	0.9887503868568409	0.9998448502252939	-18.469902
AC110048.2	-0.0140997665	0.9887503868568409	0.9998448502252939	-18.469902
VN1R110P	-0.0140997665	0.9887503868568409	0.9998448502252939	-18.469902
AC105398.1	-0.0140997665	0.9887503868568409	0.9998448502252939	-18.469902
MAK	-0.0140997665	0.9887503868568409	0.9998448502252939	-18.469902
AC090197.1	-0.0140997665	0.9887503868568409	0.9998448502252939	-18.469902
ABHD11-AS1	-0.0140997665	0.9887503868568409	0.9998448502252939	-18.469902
AL365273.2	-0.0140997665	0.9887503868568409	0.9998448502252939	-18.469902
TNNI1	-0.0140997665	0.9887503868568409	0.9998448502252939	-19.429432
AC104590.1	-0.0140997665	0.9887503868568409	0.9998448502252939	-18.533413
TESK1	-0.0140997665	0.9887503868568409	0.9998448502252939	-18.469902
AC080075.1	-0.0140997665	0.9887503868568409	0.9998448502252939	-18.469902
AC007608.3	-0.0140997665	0.9887503868568409	0.9998448502252939	-18.469902
AC016355.1	-0.0140997665	0.9887503868568409	0.9998448502252939	-18.469902
CASC19	-0.0140997665	0.9887503868568409	0.9998448502252939	-18.469902
AC104619.1	-0.0140997665	0.9887503868568409	0.9998448502252939	-18.469902
AL031281.1	-0.0140997665	0.9887503868568409	0.9998448502252939	-18.469902
PCDHB3	-0.0140997665	0.9887503868568409	0.9998448502252939	-18.469902
AC008269.1	-0.0140997665	0.9887503868568409	0.9998448502252939	-18.469902
AL391863.2	-0.0140997665	0.9887503868568409	0.9998448502252939	-18.469902
AP000253.1	-0.0140997665	0.9887503868568409	0.9998448502252939	-18.469902
AC006252.1	-0.0140997665	0.9887503868568409	0.9998448502252939	-18.469902
LINC02391	-0.0140997665	0.9887503868568409	0.9998448502252939	-18.469902
Z74021.1	-0.0140997665	0.9887503868568409	0.9998448502252939	-18.469902
ARHGDIG	-0.0140997665	0.9887503868568409	0.9998448502252939	-18.469902
AL591503.1	-0.0140997665	0.9887503868568409	0.9998448502252939	-18.469902
RBP4	-0.0140997665	0.9887503868568409	0.9998448502252939	-18.576838
FILIP1	-0.0140997665	0.9887503868568409	0.9998448502252939	-18.469902
RF00099	-0.0140997665	0.9887503868568409	0.9998448502252939	-18.469902
HM13-AS1	-0.0140997665	0.9887503868568409	0.9998448502252939	-18.469902
AL160272.1	-0.0140997665	0.9887503868568409	0.9998448502252939	-18.469902
AC092070.3	-0.0140997665	0.9887503868568409	0.9998448502252939	-18.469902
MAMLD1	-0.0140997665	0.9887503868568409	0.9998448502252939	-18.533413
AC099398.1	-0.0140997665	0.9887503868568409	0.9998448502252939	-18.469902
AC004477.1	-0.0140997665	0.9887503868568409	0.9998448502252939	-18.469902
LINC02679	-0.0140997665	0.9887503868568409	0.9998448502252939	-18.469902
AC007613.1	-0.0140997665	0.9887503868568409	0.9998448502252939	-18.533413
AC068790.7	-0.0140997665	0.9887503868568409	0.9998448502252939	-18.469902
BX470102.1	-0.0140997665	0.9887503868568409	0.9998448502252939	-18.469902
AC008758.3	-0.0140997665	0.9887503868568409	0.9998448502252939	-18.469902
AC073973.1	-0.0140997665	0.9887503868568409	0.9998448502252939	-18.469902
SEMA4G	-0.0140997665	0.9887503868568409	0.9998448502252939	-18.469902
AL513128.3	-0.0140997665	0.9887503868568409	0.9998448502252939	-18.469902
AP000238.1	-0.0140997665	0.9887503868568409	0.9998448502252939	-18.469902
MIR2052HG	-0.0140997665	0.9887503868568409	0.9998448502252939	-18.469902
AC055713.1	-0.0140997665	0.9887503868568409	0.9998448502252939	-18.469902
AC015853.2	-0.0140997665	0.9887503868568409	0.9998448502252939	-18.469902
IL26	-0.0140997665	0.9887503868568409	0.9998448502252939	-18.469902
CXXC5-AS1	-0.0140997665	0.9887503868568409	0.9998448502252939	-18.469902
SPAG6	-0.0140997665	0.9887503868568409	0.9998448502252939	-18.469902
ARHGAP31-AS1	-0.0140997665	0.9887503868568409	0.9998448502252939	-18.594246
PRR36	-0.0140997665	0.9887503868568409	0.9998448502252939	-18.469902
IRX6	-0.0140997665	0.9887503868568409	0.9998448502252939	-18.469902
DNAH7	-0.0140997665	0.9887503868568409	0.9998448502252939	-18.469902
AJAP1	-0.0140997665	0.9887503868568409	0.9998448502252939	-18.469902
AC005162.1	-0.0140997665	0.9887503868568409	0.9998448502252939	-18.533413
AL360178.1	-0.0140997665	0.9887503868568409	0.9998448502252939	-18.469902
AC113404.1	-0.0140997665	0.9887503868568409	0.9998448502252939	-18.469902
AC107027.1	-0.0140997665	0.9887503868568409	0.9998448502252939	-18.469902
LAMC3	-0.0140997665	0.9887503868568409	0.9998448502252939	-18.469902
PPIAP46	-0.0140997665	0.9887503868568409	0.9998448502252939	-18.469902
AC092120.1	-0.0140997665	0.9887503868568409	0.9998448502252939	-18.469902
RPRML	-0.0140997665	0.9887503868568409	0.9998448502252939	-18.652618
LINC02583	-0.0140997665	0.9887503868568409	0.9998448502252939	-18.469902
AL031133.1	-0.0140997665	0.9887503868568409	0.9998448502252939	-18.469902
AC012157.1	-0.0140997665	0.9887503868568409	0.9998448502252939	-18.469902
AC000041.1	-0.0140997665	0.9887503868568409	0.9998448502252939	-18.469902
RN7SL769P	-0.0140997665	0.9887503868568409	0.9998448502252939	-18.469902
AC107241.1	-0.0140997665	0.9887503868568409	0.9998448502252939	-18.533413
PIK3IP1-AS1	-0.0140997665	0.9887503868568409	0.9998448502252939	-18.469902
TPRXL	-0.0140997665	0.9887503868568409	0.9998448502252939	-18.469902
TGM1	-0.0140997665	0.9887503868568409	0.9998448502252939	-18.469902
CHMP1B2P	-0.0140997665	0.9887503868568409	0.9998448502252939	-18.469902
AL356653.1	-0.0140997665	0.9887503868568409	0.9998448502252939	-18.469902
AC026368.1	-0.0140997665	0.9887503868568409	0.9998448502252939	-18.469902
PTPRB	-0.0140997665	0.9887503868568409	0.9998448502252939	-18.469902
MFSD1P1	-0.0140997665	0.9887503868568409	0.9998448502252939	-18.469902
EEF1B2P2	-0.0140997665	0.9887503868568409	0.9998448502252939	-18.469902
LINC02268	-0.0140997665	0.9887503868568409	0.9998448502252939	-18.469902
AL049634.2	-0.0140997665	0.9887503868568409	0.9998448502252939	-18.469902
AL133477.1	-0.0140997665	0.9887503868568409	0.9998448502252939	-18.469902
AP000892.2	-0.0140997665	0.9887503868568409	0.9998448502252939	-18.469902
AC127526.5	-0.0140997665	0.9887503868568409	0.9998448502252939	-18.469902
HSD17B13	-0.0140997665	0.9887503868568409	0.9998448502252939	-18.469902
IGSF9	-0.0140997665	0.9887503868568409	0.9998448502252939	-18.533413
AL604028.2	-0.0140997665	0.9887503868568409	0.9998448502252939	-18.469902
LINC02257	-0.0140997665	0.9887503868568409	0.9998448502252939	-18.469902
AC011676.1	-0.0140997665	0.9887503868568409	0.9998448502252939	-18.469902
ANKRD29	-0.0140997665	0.9887503868568409	0.9998448502252939	-18.469902
JAKMIP1	-0.0140997665	0.9887503868568409	0.9998448502252939	-18.533413
ELOCP33	-0.0140997665	0.9887503868568409	0.9998448502252939	-18.469902
AC018398.1	-0.0140997665	0.9887503868568409	0.9998448502252939	-18.469902
AC098848.1	-0.0140997665	0.9887503868568409	0.9998448502252939	-18.533413
AC090666.1	-0.0140997665	0.9887503868568409	0.9998448502252939	-18.469902
NOXRED1	-0.0140997665	0.9887503868568409	0.9998448502252939	-18.469902
AL592148.1	-0.0140997665	0.9887503868568409	0.9998448502252939	-18.469902
AC040160.2	-0.0140997665	0.9887503868568409	0.9998448502252939	-18.469902
KIRREL1-IT1	-0.0140997665	0.9887503868568409	0.9998448502252939	-18.469902
PALM2AKAP2	-0.0140997665	0.9887503868568409	0.9998448502252939	-18.469902
DMRTA1	-0.0140997665	0.9887503868568409	0.9998448502252939	-18.469902
AL035252.3	-0.0140997665	0.9887503868568409	0.9998448502252939	-18.469902
SLC17A7	-0.0140997665	0.9887503868568409	0.9998448502252939	-18.469902
AC124283.1	-0.0140997665	0.9887503868568409	0.9998448502252939	-18.469902
SMIM10L1	-0.0140997665	0.9887503868568409	0.9998448502252939	-18.469902
AC087241.2	-0.0140997665	0.9887503868568409	0.9998448502252939	-18.469902
AF228730.5	-0.0140997665	0.9887503868568409	0.9998448502252939	-18.469902
AC046158.3	-0.0140997665	0.9887503868568409	0.9998448502252939	-18.469902
AL024507.2	-0.0140997665	0.9887503868568409	0.9998448502252939	-18.469902
AC048344.4	-0.0140997665	0.9887503868568409	0.9998448502252939	-18.469902
AC021106.1	-0.0140997665	0.9887503868568409	0.9998448502252939	-18.469902
ADM2	-0.0140997665	0.9887503868568409	0.9998448502252939	-18.469902
AC016910.1	-0.0140997665	0.9887503868568409	0.9998448502252939	-18.469902
MAB21L3	-0.0140997665	0.9887503868568409	0.9998448502252939	-18.469902
AC022966.2	-0.0140997665	0.9887503868568409	0.9998448502252939	-18.469902
AP000654.2	-0.0140997665	0.9887503868568409	0.9998448502252939	-18.469902
SMYD3-IT1	-0.0140997665	0.9887503868568409	0.9998448502252939	-18.469902
AP001528.1	-0.0140997665	0.9887503868568409	0.9998448502252939	-18.469902
AC022079.1	-0.0140997665	0.9887503868568409	0.9998448502252939	-18.469902
FAM85B	-0.0140997665	0.9887503868568409	0.9998448502252939	-18.469902
KIR2DP1	-0.0140997665	0.9887503868568409	0.9998448502252939	-18.469902
DUOX1	-0.0140997665	0.9887503868568409	0.9998448502252939	-18.469902
DISP2	-0.0140997665	0.9887503868568409	0.9998448502252939	-18.469902
CLEC4F	-0.0140997665	0.9887503868568409	0.9998448502252939	-18.533413
HAS2-AS1	-0.0140997665	0.9887503868568409	0.9998448502252939	-18.469902
TBX1	-0.0140997665	0.9887503868568409	0.9998448502252939	-18.469902
BMS1P17	-0.0140997665	0.9887503868568409	0.9998448502252939	-18.469902
AP000722.1	-0.0140997665	0.9887503868568409	0.9998448502252939	-18.469902
AC127526.4	-0.0140997665	0.9887503868568409	0.9998448502252939	-18.469902
INSM1	-0.0140997665	0.9887503868568409	0.9998448502252939	-18.836048
CD1A	-0.0140997665	0.9887503868568409	0.9998448502252939	-18.533413
IL5	-0.0140997665	0.9887503868568409	0.9998448502252939	-18.469902
OR2A7	-0.0140997665	0.9887503868568409	0.9998448502252939	-18.469902
LINC01664	-0.0140997665	0.9887503868568409	0.9998448502252939	-18.469902
AL035413.1	-0.0140997665	0.9887503868568409	0.9998448502252939	-18.469902
AC109454.4	-0.0140997665	0.9887503868568409	0.9998448502252939	-18.469902
AC026904.1	-0.0140997665	0.9887503868568409	0.9998448502252939	-18.469902
VSIG8	-0.0140997665	0.9887503868568409	0.9998448502252939	-18.469902
AP003469.4	-0.0140997665	0.9887503868568409	0.9998448502252939	-18.469902
HPN	-0.0140997665	0.9887503868568409	0.9998448502252939	-18.469902
AL356515.1	-0.0140997665	0.9887503868568409	0.9998448502252939	-18.469902
AL110118.2	-0.0140997665	0.9887503868568409	0.9998448502252939	-18.469902
AC138761.1	-0.0140997665	0.9887503868568409	0.9998448502252939	-18.533413
AC104187.1	-0.0140997665	0.9887503868568409	0.9998448502252939	-18.533413
AL604028.1	-0.0140997665	0.9887503868568409	0.9998448502252939	-18.469902
TVP23CP1	-0.0140997665	0.9887503868568409	0.9998448502252939	-18.469902
AL359546.1	-0.0140997665	0.9887503868568409	0.9998448502252939	-18.469902
AC008555.7	-0.0140997665	0.9887503868568409	0.9998448502252939	-18.469902
AC009097.4	-0.0140997665	0.9887503868568409	0.9998448502252939	-18.469902
GLIS2-AS1	-0.0140997665	0.9887503868568409	0.9998448502252939	-18.469902
AC104365.3	-0.0140997665	0.9887503868568409	0.9998448502252939	-18.469902
AL445524.2	-0.0140997665	0.9887503868568409	0.9998448502252939	-18.469902
AP001029.2	-0.0140997665	0.9887503868568409	0.9998448502252939	-18.469902
Z84484.1	-0.0140997665	0.9887503868568409	0.9998448502252939	-18.469902
AL136988.1	-0.0140997665	0.9887503868568409	0.9998448502252939	-18.533413
AL627443.2	-0.0140997665	0.9887503868568409	0.9998448502252939	-18.533413
ZNF209P	-0.0140997665	0.9887503868568409	0.9998448502252939	-18.469902
MMP7	-0.0140997665	0.9887503868568409	0.9998448502252939	-18.469902
AC114801.3	-0.0140997665	0.9887503868568409	0.9998448502252939	-18.469902
AC093512.1	-0.0140997665	0.9887503868568409	0.9998448502252939	-18.469902
DDX39B-AS1	-0.0140997665	0.9887503868568409	0.9998448502252939	-18.533413
AC087369.1	-0.0140997665	0.9887503868568409	0.9998448502252939	-18.469902
RN7SL825P	-0.0140997665	0.9887503868568409	0.9998448502252939	-18.469902
AC073140.1	-0.0140997665	0.9887503868568409	0.9998448502252939	-18.469902
LINC01776	-0.0140997665	0.9887503868568409	0.9998448502252939	-18.469902
FER1L4	-0.0140997665	0.9887503868568409	0.9998448502252939	-18.533413
AC009065.3	-0.0140997665	0.9887503868568409	0.9998448502252939	-18.469902
GPR42	-0.0140997665	0.9887503868568409	0.9998448502252939	-18.469902
AP000829.1	-0.0140997665	0.9887503868568409	0.9998448502252939	-18.469902
AC022417.1	-0.0140997665	0.9887503868568409	0.9998448502252939	-18.469902
LINC01348	-0.0140997665	0.9887503868568409	0.9998448502252939	-18.533413
AL160408.1	-0.0140997665	0.9887503868568409	0.9998448502252939	-18.469902
AC100847.1	-0.0140997665	0.9887503868568409	0.9998448502252939	-18.469902
ALPK2	-0.0140997665	0.9887503868568409	0.9998448502252939	-18.469902
MAG	-0.0140997665	0.9887503868568409	0.9998448502252939	-18.533413
LINC02064	-0.0140997665	0.9887503868568409	0.9998448502252939	-18.469902
FAM83G	-0.0140997665	0.9887503868568409	0.9998448502252939	-18.469902
AC022726.2	-0.0140997665	0.9887503868568409	0.9998448502252939	-18.469902
AL353135.1	-0.0140997665	0.9887503868568409	0.9998448502252939	-18.469902
AC009087.1	-0.0140997665	0.9887503868568409	0.9998448502252939	-18.469902
HHIPL1	-0.0140997665	0.9887503868568409	0.9998448502252939	-18.469902
AC016957.2	-0.0140997665	0.9887503868568409	0.9998448502252939	-18.576838
PRKCZ-AS1	-0.0140997665	0.9887503868568409	0.9998448502252939	-18.469902
AC138305.3	-0.0140997665	0.9887503868568409	0.9998448502252939	-18.469902
AC107398.2	-0.0140997665	0.9887503868568409	0.9998448502252939	-18.469902
IFNL1	-0.0140997665	0.9887503868568409	0.9998448502252939	-18.469902
TRMT61A	-0.0140997665	0.9887503868568409	0.9998448502252939	-18.469902
AL031668.2	-0.0140997665	0.9887503868568409	0.9998448502252939	-18.469902
AC012447.1	-0.0140997665	0.9887503868568409	0.9998448502252939	-18.469902
AC145285.3	-0.0140997665	0.9887503868568409	0.9998448502252939	-18.469902
AC012379.2	-0.0140997665	0.9887503868568409	0.9998448502252939	-18.533413
AC104339.1	-0.0140997665	0.9887503868568409	0.9998448502252939	-18.469902
AC087362.2	-0.0140997665	0.9887503868568409	0.9998448502252939	-18.469902
AC073410.1	-0.0140997665	0.9887503868568409	0.9998448502252939	-18.469902
AC084337.2	-0.0140997665	0.9887503868568409	0.9998448502252939	-18.469902
TRIM73	-0.0140997665	0.9887503868568409	0.9998448502252939	-18.469902
FTH1P7	-0.0140997665	0.9887503868568409	0.9998448502252939	-18.469902
AL596214.1	-0.0140997665	0.9887503868568409	0.9998448502252939	-18.469902
AC122129.1	-0.0140997665	0.9887503868568409	0.9998448502252939	-18.469902
ZNF835	-0.0140997665	0.9887503868568409	0.9998448502252939	-18.469902
AC139768.2	-0.0140997665	0.9887503868568409	0.9998448502252939	-18.469902
AC025839.1	-0.0140997665	0.9887503868568409	0.9998448502252939	-18.469902
ITPKB-IT1	-0.0140997665	0.9887503868568409	0.9998448502252939	-18.469902
FRG1JP	-0.0140997665	0.9887503868568409	0.9998448502252939	-18.469902
TEPP	-0.0140997665	0.9887503868568409	0.9998448502252939	-18.533413
EGFL6	-0.0140997665	0.9887503868568409	0.9998448502252939	-18.469902
LY6G6F-LY6G6D	-0.0140997665	0.9887503868568409	0.9998448502252939	-18.533413
BPTFP1	-0.0140997665	0.9887503868568409	0.9998448502252939	-18.533413
HCFC1-AS1	-0.0140997665	0.9887503868568409	0.9998448502252939	-18.469902
RN7SL381P	-0.0140997665	0.9887503868568409	0.9998448502252939	-18.469902
AP000487.1	-0.0140997665	0.9887503868568409	0.9998448502252939	-18.469902
FAM124A	-0.0140997665	0.9887503868568409	0.9998448502252939	-18.469902
ADRA2A	-0.0140997665	0.9887503868568409	0.9998448502252939	-18.533413
AC015720.1	-0.0140997665	0.9887503868568409	0.9998448502252939	-18.469902
KPNA2P3	-0.0140997665	0.9887503868568409	0.9998448502252939	-18.469902
RF00100-5	-0.0140997665	0.9887503868568409	0.9998448502252939	-18.469902
AC022121.1	-0.0140997665	0.9887503868568409	0.9998448502252939	-18.469902
AC023794.3	-0.0140997665	0.9887503868568409	0.9998448502252939	-18.469902
RF00017-34	-0.0140997665	0.9887503868568409	0.9998448502252939	-18.469902
AL023581.2	-0.0140997665	0.9887503868568409	0.9998448502252939	-18.469902
ANO7L1	-0.0140997665	0.9887503868568409	0.9998448502252939	-18.469902
AC011815.3	-0.0140997665	0.9887503868568409	0.9998448502252939	-18.469902
AP001631.2	-0.0140997665	0.9887503868568409	0.9998448502252939	-18.469902
LRRC3	-0.0140997665	0.9887503868568409	0.9998448502252939	-18.469902
TPT1P1	-0.0140997665	0.9887503868568409	0.9998448502252939	-18.469902
LINC01018	-0.0140997665	0.9887503868568409	0.9998448502252939	-18.533413
ZBTB9	-0.0140997665	0.9887503868568409	0.9998448502252939	-18.469902
AP005019.1	-0.0140997665	0.9887503868568409	0.9998448502252939	-18.469902
AC084125.2	-0.0140997665	0.9887503868568409	0.9998448502252939	-18.469902
AP000560.1	-0.0140997665	0.9887503868568409	0.9998448502252939	-18.469902
AP002518.1	-0.0140997665	0.9887503868568409	0.9998448502252939	-18.469902
AL365272.1	-0.0140997665	0.9887503868568409	0.9998448502252939	-18.469902
AC010457.1	-0.0140997665	0.9887503868568409	0.9998448502252939	-18.469902
FPGT-TNNI3K	-0.0140997665	0.9887503868568409	0.9998448502252939	-18.533413
HYI-AS1	-0.0140997665	0.9887503868568409	0.9998448502252939	-18.469902
AC015802.6	-0.0140997665	0.9887503868568409	0.9998448502252939	-18.469902
FRRS1	-0.0140997665	0.9887503868568409	0.9998448502252939	-18.469902
AC009065.8	-0.0140997665	0.9887503868568409	0.9998448502252939	-18.469902
AC024451.1	-0.0140997665	0.9887503868568409	0.9998448502252939	-18.469902
TMEM196	-0.0140997665	0.9887503868568409	0.9998448502252939	-18.609642
LINC02574	-0.0140997665	0.9887503868568409	0.9998448502252939	-18.469902
AC011825.4	-0.0140997665	0.9887503868568409	0.9998448502252939	-18.469902
AL160287.1	-0.0140997665	0.9887503868568409	0.9998448502252939	-18.469902
JCAD	-0.0140997665	0.9887503868568409	0.9998448502252939	-18.469902
ASXL3	-0.0140997665	0.9887503868568409	0.9998448502252939	-18.469902
DLK1	-0.0140997665	0.9887503868568409	0.9998448502252939	-18.594246
AL389915.1	-0.0140997665	0.9887503868568409	0.9998448502252939	-18.469902
MKX	-0.0140997665	0.9887503868568409	0.9998448502252939	-18.469902
AC011933.3	-0.0140997665	0.9887503868568409	0.9998448502252939	-18.469902
OR51B5	-0.0140997665	0.9887503868568409	0.9998448502252939	-18.469902
TLE1P1	-0.0140997665	0.9887503868568409	0.9998448502252939	-18.469902
AC097639.1	-0.0140997665	0.9887503868568409	0.9998448502252939	-18.469902
AC010601.1	-0.0140997665	0.9887503868568409	0.9998448502252939	-18.533413
AC093227.3	-0.0140997665	0.9887503868568409	0.9998448502252939	-18.469902
C1orf61	-0.0140997665	0.9887503868568409	0.9998448502252939	-18.469902
ADGRF1	-0.0140997665	0.9887503868568409	0.9998448502252939	-18.86351
SEPTIN14	-0.0140997665	0.9887503868568409	0.9998448502252939	-18.469902
AL157912.1	-0.0140997665	0.9887503868568409	0.9998448502252939	-18.469902
AC092170.1	-0.0140997665	0.9887503868568409	0.9998448502252939	-18.469902
AC100786.1	-0.0140997665	0.9887503868568409	0.9998448502252939	-18.469902
AC007014.2	-0.0140997665	0.9887503868568409	0.9998448502252939	-18.469902
POLHP1	-0.0140997665	0.9887503868568409	0.9998448502252939	-18.469902
AC245052.7	-0.0140997665	0.9887503868568409	0.9998448502252939	-18.469902
GMCL1	-0.014250899	0.9886298127420804	0.9998448502252939	-0.047492668
AP004245.1	-0.014388696	0.9885198777460573	0.9998448502252939	-0.17710482
AC136475.1	-0.0143931415	0.9885163314594809	0.9998448502252939	-0.18443647
SH3RF3	-0.014397586	0.9885127851731313	0.9998448502252939	-0.19173115
CYB561D1	-0.014397586	0.9885127851731313	0.9998448502252939	-0.19173115
GIMAP6	-0.014402031	0.9885092388870088	0.9998448502252939	-0.19898927
EBF4	-0.014402031	0.9885092388870088	0.9998448502252939	-0.19898927
ZNF630	-0.014406476	0.9885056926011132	0.9998448502252939	-0.20621116
ARF3	-0.014410921	0.9885021463154448	0.9998448502252939	-0.04627385
PMM1	-0.014482043	0.9884454057756914	0.9998448502252939	-0.04594476
NECAP2	-0.014646511	0.9883141935018284	0.9998448502252939	0.0049134023
TTC8	-0.014686516	0.9882822770504373	0.9998448502252939	-0.09706715
AL360020.1	-0.014686516	0.9882822770504373	0.9998448502252939	-0.09706715
B3GALT6	-0.014704296	0.9882680919669463	0.9998448502252939	-0.104827136
CD96	-0.014882099	0.9881262413367521	0.9998448502252939	-0.1854313
AC011342.1	-0.015184363	0.9878850961292455	0.9998448502252939	-18.576838
PNMA5	-0.015184363	0.9878850961292455	0.9998448502252939	-18.576838
AC009502.1	-0.015184363	0.9878850961292455	0.9998448502252939	-18.576838
AC012507.2	-0.015184363	0.9878850961292455	0.9998448502252939	-18.576838
TMX2-CTNND1	-0.015184363	0.9878850961292455	0.9998448502252939	-18.576838
CCR6	-0.015184363	0.9878850961292455	0.9998448502252939	-18.576838
RF01946	-0.015184363	0.9878850961292455	0.9998448502252939	-18.576838
PAX3	-0.015184363	0.9878850961292455	0.9998448502252939	-18.576838
AP001636.2	-0.015184363	0.9878850961292455	0.9998448502252939	-18.576838
AC114324.1	-0.015184363	0.9878850961292455	0.9998448502252939	-18.576838
NEBL	-0.015184363	0.9878850961292455	0.9998448502252939	-18.576838
PLCH2	-0.015184363	0.9878850961292455	0.9998448502252939	-18.576838
BCRP1	-0.015184363	0.9878850961292455	0.9998448502252939	-18.576838
PLA2G4B	-0.015184363	0.9878850961292455	0.9998448502252939	-18.576838
TTC23L	-0.015184363	0.9878850961292455	0.9998448502252939	-18.576838
AC010491.1	-0.015184363	0.9878850961292455	0.9998448502252939	-18.635904
AC016590.1	-0.015184363	0.9878850961292455	0.9998448502252939	-18.576838
AP002907.1	-0.015184363	0.9878850961292455	0.9998448502252939	-18.576838
AC002059.3	-0.015184363	0.9878850961292455	0.9998448502252939	-18.576838
MDH1B	-0.015184363	0.9878850961292455	0.9998448502252939	-18.576838
AL358472.7	-0.015184363	0.9878850961292455	0.9998448502252939	-18.576838
AC009093.6	-0.015184363	0.9878850961292455	0.9998448502252939	-18.576838
TMEM121B	-0.015184363	0.9878850961292455	0.9998448502252939	-18.635904
LINC00836	-0.015184363	0.9878850961292455	0.9998448502252939	-18.576838
AC091173.1	-0.015184363	0.9878850961292455	0.9998448502252939	-18.576838
LY6G5B	-0.015184363	0.9878850961292455	0.9998448502252939	-18.576838
RN7SL749P	-0.015184363	0.9878850961292455	0.9998448502252939	-18.576838
AC011462.1	-0.015184363	0.9878850961292455	0.9998448502252939	-18.576838
SEPTIN7P9	-0.015184363	0.9878850961292455	0.9998448502252939	-18.576838
AC010319.4	-0.015184363	0.9878850961292455	0.9998448502252939	-18.576838
AL450311.1	-0.015184363	0.9878850961292455	0.9998448502252939	-18.576838
LINC01948	-0.015184363	0.9878850961292455	0.9998448502252939	-18.576838
OR52N4	-0.015184363	0.9878850961292455	0.9998448502252939	-18.576838
C8orf34	-0.015184363	0.9878850961292455	0.9998448502252939	-18.576838
AL133482.1	-0.015184363	0.9878850961292455	0.9998448502252939	-18.576838
FBXO30	-0.015184363	0.9878850961292455	0.9998448502252939	-18.576838
AC138776.1	-0.015184363	0.9878850961292455	0.9998448502252939	-18.576838
AC013652.1	-0.015184363	0.9878850961292455	0.9998448502252939	-18.576838
AC114956.2	-0.015184363	0.9878850961292455	0.9998448502252939	-18.576838
AC005014.4	-0.015184363	0.9878850961292455	0.9998448502252939	-18.576838
AC099343.3	-0.015184363	0.9878850961292455	0.9998448502252939	-18.576838
TTC9B	-0.015184363	0.9878850961292455	0.9998448502252939	-18.576838
AC005253.1	-0.015184363	0.9878850961292455	0.9998448502252939	-18.635904
LINC02363	-0.015184363	0.9878850961292455	0.9998448502252939	-18.635904
AC122694.1	-0.015184363	0.9878850961292455	0.9998448502252939	-18.576838
PPP1R42	-0.015184363	0.9878850961292455	0.9998448502252939	-18.576838
AC092171.3	-0.015184363	0.9878850961292455	0.9998448502252939	-18.576838
RN7SL430P	-0.015184363	0.9878850961292455	0.9998448502252939	-18.576838
AC005776.1	-0.015184363	0.9878850961292455	0.9998448502252939	-18.576838
NR5A1	-0.015184363	0.9878850961292455	0.9998448502252939	-18.576838
RNU6-1003P	-0.015184363	0.9878850961292455	0.9998448502252939	-18.576838
MUC6	-0.015184363	0.9878850961292455	0.9998448502252939	-18.576838
FDPSP4	-0.015184363	0.9878850961292455	0.9998448502252939	-18.576838
AC020907.1	-0.015184363	0.9878850961292455	0.9998448502252939	-18.576838
MRVI1-AS1	-0.015184363	0.9878850961292455	0.9998448502252939	-18.576838
TRIM36	-0.015184363	0.9878850961292455	0.9998448502252939	-18.576838
AC022034.2	-0.015184363	0.9878850961292455	0.9998448502252939	-18.576838
RN7SL591P	-0.015184363	0.9878850961292455	0.9998448502252939	-18.576838
AC010273.2	-0.015184363	0.9878850961292455	0.9998448502252939	-18.692648
CD1B	-0.015184363	0.9878850961292455	0.9998448502252939	-18.576838
LINC01731	-0.015184363	0.9878850961292455	0.9998448502252939	-18.576838
ZBTB32	-0.015184363	0.9878850961292455	0.9998448502252939	-18.635904
AC008467.1	-0.015184363	0.9878850961292455	0.9998448502252939	-18.635904
SERINC4	-0.015184363	0.9878850961292455	0.9998448502252939	-18.576838
RNU1-73P	-0.015184363	0.9878850961292455	0.9998448502252939	-18.576838
AC137800.2	-0.015184363	0.9878850961292455	0.9998448502252939	-18.576838
AGAP10P	-0.015184363	0.9878850961292455	0.9998448502252939	-18.635904
HCG14	-0.015184363	0.9878850961292455	0.9998448502252939	-18.576838
AC123912.3	-0.015184363	0.9878850961292455	0.9998448502252939	-18.576838
AC026803.2	-0.015184363	0.9878850961292455	0.9998448502252939	-18.576838
C10orf91	-0.015184363	0.9878850961292455	0.9998448502252939	-18.576838
AL451069.2	-0.015184363	0.9878850961292455	0.9998448502252939	-18.576838
PDE6C	-0.015184363	0.9878850961292455	0.9998448502252939	-18.576838
CYP2C9	-0.015184363	0.9878850961292455	0.9998448502252939	-18.576838
AC069547.1	-0.015184363	0.9878850961292455	0.9998448502252939	-18.692648
AC091057.4	-0.015184363	0.9878850961292455	0.9998448502252939	-18.635904
AC093909.1	-0.015184363	0.9878850961292455	0.9998448502252939	-18.576838
CRABP2	-0.015184363	0.9878850961292455	0.9998448502252939	-18.731596
CD177	-0.015184363	0.9878850961292455	0.9998448502252939	-18.836048
ABCB6	-0.015184363	0.9878850961292455	0.9998448502252939	-18.576838
AF235103.3	-0.015184363	0.9878850961292455	0.9998448502252939	-18.576838
AC011933.2	-0.015184363	0.9878850961292455	0.9998448502252939	-18.576838
SNORA16A-1	-0.015184363	0.9878850961292455	0.9998448502252939	-18.576838
GRIN1	-0.015184363	0.9878850961292455	0.9998448502252939	-18.635904
TP53TG5	-0.015184363	0.9878850961292455	0.9998448502252939	-18.576838
RN7SL589P	-0.015184363	0.9878850961292455	0.9998448502252939	-18.576838
AL021578.1	-0.015184363	0.9878850961292455	0.9998448502252939	-18.576838
AL356804.1	-0.015184363	0.9878850961292455	0.9998448502252939	-18.576838
AC004816.1	-0.015184363	0.9878850961292455	0.9998448502252939	-18.576838
SUN3	-0.015184363	0.9878850961292455	0.9998448502252939	-18.576838
RAB40A	-0.015184363	0.9878850961292455	0.9998448502252939	-18.576838
AC011294.1	-0.015184363	0.9878850961292455	0.9998448502252939	-18.576838
ZNF197-AS1	-0.015184363	0.9878850961292455	0.9998448502252939	-18.576838
FAM183DP	-0.015184363	0.9878850961292455	0.9998448502252939	-18.576838
AC005280.3	-0.015184363	0.9878850961292455	0.9998448502252939	-18.576838
AC130371.1	-0.015184363	0.9878850961292455	0.9998448502252939	-18.635904
GUCA1B	-0.015184363	0.9878850961292455	0.9998448502252939	-18.576838
AL035398.1	-0.015184363	0.9878850961292455	0.9998448502252939	-18.635904
AP005262.2	-0.015184363	0.9878850961292455	0.9998448502252939	-18.576838
SLC22A2	-0.015184363	0.9878850961292455	0.9998448502252939	-18.635904
AP005671.1	-0.015184363	0.9878850961292455	0.9998448502252939	-18.576838
NDUFB2-AS1	-0.015184363	0.9878850961292455	0.9998448502252939	-18.576838
AC026691.1	-0.015184363	0.9878850961292455	0.9998448502252939	-18.576838
DDX18P1	-0.015184363	0.9878850961292455	0.9998448502252939	-18.576838
RF00554-2	-0.015184363	0.9878850961292455	0.9998448502252939	-18.576838
SNORA74D	-0.015184363	0.9878850961292455	0.9998448502252939	-18.576838
AL590867.1	-0.015184363	0.9878850961292455	0.9998448502252939	-18.576838
HOXC8	-0.015184363	0.9878850961292455	0.9998448502252939	-18.576838
AL512408.1	-0.015184363	0.9878850961292455	0.9998448502252939	-18.576838
RN7SL735P	-0.015184363	0.9878850961292455	0.9998448502252939	-18.576838
AL355916.3	-0.015184363	0.9878850961292455	0.9998448502252939	-18.576838
AC134407.1	-0.015184363	0.9878850961292455	0.9998448502252939	-18.576838
MUC20	-0.015184363	0.9878850961292455	0.9998448502252939	-18.576838
LYG1	-0.015184363	0.9878850961292455	0.9998448502252939	-18.576838
LINC00276	-0.015184363	0.9878850961292455	0.9998448502252939	-18.576838
AC068481.1	-0.015184363	0.9878850961292455	0.9998448502252939	-18.635904
AC024560.1	-0.015184363	0.9878850961292455	0.9998448502252939	-18.576838
RCAN2	-0.015184363	0.9878850961292455	0.9998448502252939	-18.576838
PLEK2	-0.015184363	0.9878850961292455	0.9998448502252939	-18.635904
APBA1	-0.015184363	0.9878850961292455	0.9998448502252939	-18.576838
AC026356.1	-0.015184363	0.9878850961292455	0.9998448502252939	-18.576838
AC109439.2	-0.015184363	0.9878850961292455	0.9998448502252939	-18.576838
MAP3K21	-0.015184363	0.9878850961292455	0.9998448502252939	-18.576838
EXOSC3P1	-0.015184363	0.9878850961292455	0.9998448502252939	-18.576838
AC098828.3	-0.015184363	0.9878850961292455	0.9998448502252939	-18.576838
PGR-AS1	-0.015184363	0.9878850961292455	0.9998448502252939	-18.576838
UGT2A1	-0.015184363	0.9878850961292455	0.9998448502252939	-18.576838
AC011899.2	-0.015184363	0.9878850961292455	0.9998448502252939	-18.576838
RPP25	-0.015184363	0.9878850961292455	0.9998448502252939	-18.576838
CU638689.5	-0.015184363	0.9878850961292455	0.9998448502252939	-18.635904
RNA5SP51	-0.015184363	0.9878850961292455	0.9998448502252939	-18.576838
AC064801.2	-0.015184363	0.9878850961292455	0.9998448502252939	-18.635904
LINC01197	-0.015184363	0.9878850961292455	0.9998448502252939	-18.692648
KCTD19	-0.015184363	0.9878850961292455	0.9998448502252939	-18.576838
DDX11L2	-0.015184363	0.9878850961292455	0.9998448502252939	-18.576838
PRICKLE4	-0.015184363	0.9878850961292455	0.9998448502252939	-18.576838
AL078621.3	-0.015184363	0.9878850961292455	0.9998448502252939	-18.635904
AC016588.2	-0.015184363	0.9878850961292455	0.9998448502252939	-18.576838
AP000676.4	-0.015184363	0.9878850961292455	0.9998448502252939	-18.576838
AC010641.2	-0.015184363	0.9878850961292455	0.9998448502252939	-18.576838
LAMA2	-0.015184363	0.9878850961292455	0.9998448502252939	-18.576838
RNY3P15	-0.015184363	0.9878850961292455	0.9998448502252939	-18.576838
CIRBP-AS1	-0.015184363	0.9878850961292455	0.9998448502252939	-18.576838
IRF6	-0.015184363	0.9878850961292455	0.9998448502252939	-18.576838
AC090819.1	-0.015184363	0.9878850961292455	0.9998448502252939	-18.576838
XACT	-0.015184363	0.9878850961292455	0.9998448502252939	-18.576838
AC017091.1	-0.015184363	0.9878850961292455	0.9998448502252939	-18.576838
SRSF10P1	-0.015184363	0.9878850961292455	0.9998448502252939	-18.576838
AP000902.1	-0.015184363	0.9878850961292455	0.9998448502252939	-18.576838
AC125494.2	-0.015184363	0.9878850961292455	0.9998448502252939	-18.576838
AC125494.3	-0.015184363	0.9878850961292455	0.9998448502252939	-18.576838
AC027607.1	-0.015184363	0.9878850961292455	0.9998448502252939	-18.576838
AC096667.1	-0.015184363	0.9878850961292455	0.9998448502252939	-18.576838
AP002449.1	-0.015184363	0.9878850961292455	0.9998448502252939	-18.576838
GIMAP5	-0.015184363	0.9878850961292455	0.9998448502252939	-18.576838
FTH1P2	-0.015184363	0.9878850961292455	0.9998448502252939	-18.576838
AC104117.2	-0.015184363	0.9878850961292455	0.9998448502252939	-18.576838
MEP1B	-0.015184363	0.9878850961292455	0.9998448502252939	-18.576838
AC096586.2	-0.015184363	0.9878850961292455	0.9998448502252939	-18.576838
AC110792.2	-0.015184363	0.9878850961292455	0.9998448502252939	-18.576838
AC120049.1	-0.015184363	0.9878850961292455	0.9998448502252939	-18.576838
AL353689.3	-0.015184363	0.9878850961292455	0.9998448502252939	-18.576838
AC012254.5	-0.015184363	0.9878850961292455	0.9998448502252939	-18.635904
AP002954.2	-0.015184363	0.9878850961292455	0.9998448502252939	-18.576838
PDE10A	-0.015184363	0.9878850961292455	0.9998448502252939	-18.576838
LINC02020	-0.015184363	0.9878850961292455	0.9998448502252939	-18.576838
RHOA-IT1	-0.015184363	0.9878850961292455	0.9998448502252939	-18.635904
AP001922.5	-0.015184363	0.9878850961292455	0.9998448502252939	-18.635904
AC012358.1	-0.015184363	0.9878850961292455	0.9998448502252939	-18.576838
AL137077.1	-0.015184363	0.9878850961292455	0.9998448502252939	-18.576838
SALL2	-0.015184363	0.9878850961292455	0.9998448502252939	-18.576838
AC073063.1	-0.015184363	0.9878850961292455	0.9998448502252939	-18.576838
LINC02332	-0.015184363	0.9878850961292455	0.9998448502252939	-18.576838
AL031123.5	-0.015184363	0.9878850961292455	0.9998448502252939	-18.635904
ROR1	-0.015184363	0.9878850961292455	0.9998448502252939	-18.576838
USP6	-0.015184363	0.9878850961292455	0.9998448502252939	-18.576838
AL132780.5	-0.015184363	0.9878850961292455	0.9998448502252939	-18.576838
RAB11FIP1P1	-0.015184363	0.9878850961292455	0.9998448502252939	-18.576838
SLC9A9-AS1	-0.015184363	0.9878850961292455	0.9998448502252939	-18.576838
SFTPB	-0.015184363	0.9878850961292455	0.9998448502252939	-18.576838
AC110749.1	-0.015184363	0.9878850961292455	0.9998448502252939	-18.576838
RN7SL338P	-0.015184363	0.9878850961292455	0.9998448502252939	-18.576838
BX640514.2	-0.015184363	0.9878850961292455	0.9998448502252939	-18.576838
TRPV3	-0.015184363	0.9878850961292455	0.9998448502252939	-18.576838
SNRPGP18	-0.015184363	0.9878850961292455	0.9998448502252939	-18.576838
SPATA22	-0.015184363	0.9878850961292455	0.9998448502252939	-18.635904
AC015871.5	-0.015184363	0.9878850961292455	0.9998448502252939	-18.692648
AC005034.5	-0.015184363	0.9878850961292455	0.9998448502252939	-18.576838
AL356489.2	-0.015184363	0.9878850961292455	0.9998448502252939	-18.576838
AC009501.3	-0.015184363	0.9878850961292455	0.9998448502252939	-18.576838
AC016734.2	-0.015184363	0.9878850961292455	0.9998448502252939	-18.576838
MOB3B	-0.015184363	0.9878850961292455	0.9998448502252939	-18.576838
ALMS1P1	-0.015184363	0.9878850961292455	0.9998448502252939	-18.576838
AC009171.2	-0.015184363	0.9878850961292455	0.9998448502252939	-18.635904
PCDH12	-0.015184363	0.9878850961292455	0.9998448502252939	-18.635904
AC055748.1	-0.015184363	0.9878850961292455	0.9998448502252939	-18.576838
RNU6-105P	-0.015184363	0.9878850961292455	0.9998448502252939	-18.576838
ZC3H12B	-0.015184363	0.9878850961292455	0.9998448502252939	-18.576838
AC007040.1	-0.015184363	0.9878850961292455	0.9998448502252939	-18.576838
SMIM2-AS1	-0.015184363	0.9878850961292455	0.9998448502252939	-18.576838
AC131237.1	-0.015184363	0.9878850961292455	0.9998448502252939	-18.576838
SCDP1	-0.015184363	0.9878850961292455	0.9998448502252939	-18.576838
FBXO48	-0.015184363	0.9878850961292455	0.9998448502252939	-18.576838
AL031258.1	-0.015184363	0.9878850961292455	0.9998448502252939	-18.576838
SHBG	-0.015184363	0.9878850961292455	0.9998448502252939	-18.576838
C9orf106	-0.015184363	0.9878850961292455	0.9998448502252939	-18.576838
EPHA3	-0.015184363	0.9878850961292455	0.9998448502252939	-18.576838
GJB6	-0.015184363	0.9878850961292455	0.9998448502252939	-18.692648
AC004217.1	-0.015184363	0.9878850961292455	0.9998448502252939	-18.576838
AC104134.1	-0.015184363	0.9878850961292455	0.9998448502252939	-18.576838
AC000123.3	-0.015184363	0.9878850961292455	0.9998448502252939	-18.576838
AC015813.2	-0.015184363	0.9878850961292455	0.9998448502252939	-18.576838
AC092552.1	-0.015184363	0.9878850961292455	0.9998448502252939	-18.576838
TRHDE-AS1	-0.015184363	0.9878850961292455	0.9998448502252939	-18.576838
CHRNA5	-0.015184363	0.9878850961292455	0.9998448502252939	-18.576838
AC092919.1	-0.015184363	0.9878850961292455	0.9998448502252939	-18.692648
AC092881.2	-0.015184363	0.9878850961292455	0.9998448502252939	-18.576838
AL122125.1	-0.015184363	0.9878850961292455	0.9998448502252939	-18.576838
SLC31A1P1	-0.015184363	0.9878850961292455	0.9998448502252939	-18.576838
AL031055.1	-0.015184363	0.9878850961292455	0.9998448502252939	-18.576838
AL365295.2	-0.015184363	0.9878850961292455	0.9998448502252939	-18.576838
AC087893.1	-0.015184363	0.9878850961292455	0.9998448502252939	-18.576838
AC106873.1	-0.015184363	0.9878850961292455	0.9998448502252939	-18.576838
ADORA3	-0.015184363	0.9878850961292455	0.9998448502252939	-18.576838
CYP27B1	-0.015184363	0.9878850961292455	0.9998448502252939	-18.576838
DIAPH2-AS1	-0.015184363	0.9878850961292455	0.9998448502252939	-18.576838
ZNF680P1	-0.015184363	0.9878850961292455	0.9998448502252939	-18.576838
AL359852.2	-0.015184363	0.9878850961292455	0.9998448502252939	-18.635904
GSTA9P	-0.015184363	0.9878850961292455	0.9998448502252939	-18.576838
GPR37	-0.015184363	0.9878850961292455	0.9998448502252939	-18.576838
SGCA	-0.015184363	0.9878850961292455	0.9998448502252939	-18.576838
AC002401.1	-0.015184363	0.9878850961292455	0.9998448502252939	-18.576838
FAM136BP	-0.015184363	0.9878850961292455	0.9998448502252939	-18.576838
AL136310.1	-0.015184363	0.9878850961292455	0.9998448502252939	-18.576838
CLRN1	-0.015184363	0.9878850961292455	0.9998448502252939	-18.576838
DIRAS3	-0.015184363	0.9878850961292455	0.9998448502252939	-18.576838
CACNA1D	-0.015184363	0.9878850961292455	0.9998448502252939	-18.635904
AC087392.1	-0.015184363	0.9878850961292455	0.9998448502252939	-18.635904
DDX50P1	-0.015184363	0.9878850961292455	0.9998448502252939	-18.576838
BNC2-AS1	-0.015184363	0.9878850961292455	0.9998448502252939	-18.576838
AL357033.4	-0.015184363	0.9878850961292455	0.9998448502252939	-18.576838
FAM221B	-0.015184363	0.9878850961292455	0.9998448502252939	-18.576838
CFAP54	-0.015184363	0.9878850961292455	0.9998448502252939	-18.576838
SCGB1C2	-0.015184363	0.9878850961292455	0.9998448502252939	-18.966478
AC080013.1	-0.015184363	0.9878850961292455	0.9998448502252939	-18.576838
YBX1P10	-0.015184363	0.9878850961292455	0.9998448502252939	-18.576838
URAHP	-0.015184363	0.9878850961292455	0.9998448502252939	-18.576838
AC069224.1	-0.015184363	0.9878850961292455	0.9998448502252939	-18.576838
AL646090.2	-0.015184363	0.9878850961292455	0.9998448502252939	-18.635904
LANCL3	-0.015184363	0.9878850961292455	0.9998448502252939	-18.576838
AL627171.1	-0.015184363	0.9878850961292455	0.9998448502252939	-18.635904
AC012615.6	-0.015184363	0.9878850961292455	0.9998448502252939	-18.576838
C8orf37-AS1	-0.015184363	0.9878850961292455	0.9998448502252939	-18.676394
AC141586.5	-0.015184363	0.9878850961292455	0.9998448502252939	-18.635904
AL139286.2	-0.015184363	0.9878850961292455	0.9998448502252939	-18.576838
MIR548K	-0.015184363	0.9878850961292455	0.9998448502252939	-18.576838
MSX2	-0.015184363	0.9878850961292455	0.9998448502252939	-18.576838
RN7SL20P	-0.015184363	0.9878850961292455	0.9998448502252939	-18.576838
AL645820.1	-0.015184363	0.9878850961292455	0.9998448502252939	-18.576838
AL354726.1	-0.015184363	0.9878850961292455	0.9998448502252939	-18.635904
AL031577.1	-0.015184363	0.9878850961292455	0.9998448502252939	-18.576838
AP001092.1	-0.015184363	0.9878850961292455	0.9998448502252939	-18.576838
IGHV4-34	-0.015184363	0.9878850961292455	0.9998448502252939	-18.97839
AL713852.1	-0.015184363	0.9878850961292455	0.9998448502252939	-18.576838
AC139713.1	-0.015184363	0.9878850961292455	0.9998448502252939	-18.576838
ARAP1-AS2	-0.015184363	0.9878850961292455	0.9998448502252939	-18.576838
AC091185.2	-0.015184363	0.9878850961292455	0.9998448502252939	-18.576838
AC008481.1	-0.015184363	0.9878850961292455	0.9998448502252939	-18.576838
GNRH1	-0.015184363	0.9878850961292455	0.9998448502252939	-18.576838
INPP5J	-0.015184363	0.9878850961292455	0.9998448502252939	-18.576838
MIR4453HG	-0.015184363	0.9878850961292455	0.9998448502252939	-18.576838
AP003108.3	-0.015184363	0.9878850961292455	0.9998448502252939	-18.576838
MAST1	-0.015184363	0.9878850961292455	0.9998448502252939	-18.576838
AP000944.1	-0.015184363	0.9878850961292455	0.9998448502252939	-18.576838
AC006538.2	-0.015184363	0.9878850961292455	0.9998448502252939	-18.576838
PPFIA4	-0.015184363	0.9878850961292455	0.9998448502252939	-18.576838
AP003071.3	-0.015184363	0.9878850961292455	0.9998448502252939	-18.576838
ELF3	-0.015184363	0.9878850961292455	0.9998448502252939	-18.576838
CYP4F29P	-0.015184363	0.9878850961292455	0.9998448502252939	-18.576838
METTL14-DT	-0.015184363	0.9878850961292455	0.9998448502252939	-18.576838
MGAT4EP	-0.015184363	0.9878850961292455	0.9998448502252939	-18.576838
FAM241A	-0.015184363	0.9878850961292455	0.9998448502252939	-18.576838
AL157392.4	-0.015184363	0.9878850961292455	0.9998448502252939	-18.576838
GRIA3	-0.015184363	0.9878850961292455	0.9998448502252939	-18.576838
AL022311.1	-0.015184363	0.9878850961292455	0.9998448502252939	-18.576838
HPCA	-0.015184363	0.9878850961292455	0.9998448502252939	-18.576838
MYBPH	-0.015184363	0.9878850961292455	0.9998448502252939	-18.576838
RNVU1-6	-0.015273266	0.9878141712778609	0.9998448502252939	-0.13370153
DERL2	-0.015371057	0.9877361540525892	0.9998448502252939	0.033621255
LPCAT3	-0.015406617	0.9877077841815269	0.9998448502252939	-0.06665539
RNF187	-0.015473293	0.9876545907152064	0.9998448502252939	-0.18961592
AL589935.1	-0.015473293	0.9876545907152064	0.9998448502252939	-0.18961592
DUBR	-0.015473293	0.9876545907152064	0.9998448502252939	-0.18961592
RNF144A	-0.015482184	0.9876474982571717	0.9998448502252939	-0.20411699
VAV1	-0.015659986	0.9875056493022232	0.9998448502252939	-0.051398173
OLFM4	-0.015686657	0.9874843719929368	0.9998448502252939	-0.75189805
ESRRA	-0.015788894	0.9874028090566034	0.9998448502252939	-0.1114273
GCLM	-0.015833344	0.987367346951387	0.9998448502252939	-0.13325587
SWT1	-0.01588224	0.9873283386644786	0.9998448502252939	0.2610354
REEP4	-0.015944472	0.9872786917976921	0.9998448502252939	-0.069345124
ZNRD1ASP	-0.016055597	0.9871900368010814	0.9998448502252939	0.43501368
AC093323.1	-0.01617117	0.9870978357724178	0.9998448502252939	-0.09410805
ZNF736P8Y	-0.016268961	0.9870198196519364	0.9998448502252939	-18.676394
AC053481.3	-0.016268961	0.9870198196519364	0.9998448502252939	-18.676394
APLF	-0.016268961	0.9870198196519364	0.9998448502252939	-18.676394
AC135178.5	-0.016268961	0.9870198196519364	0.9998448502252939	-18.676394
FRG1GP	-0.016268961	0.9870198196519364	0.9998448502252939	-18.676394
AC140504.1	-0.016268961	0.9870198196519364	0.9998448502252939	-18.676394
IGF2BP2-AS1	-0.016268961	0.9870198196519364	0.9998448502252939	-18.676394
RF00017-35	-0.016268961	0.9870198196519364	0.9998448502252939	-18.676394
AC010996.1	-0.016268961	0.9870198196519364	0.9998448502252939	-18.676394
AC006011.2	-0.016268961	0.9870198196519364	0.9998448502252939	-18.676394
COX6CP1	-0.016268961	0.9870198196519364	0.9998448502252939	-18.731596
AC005014.2	-0.016268961	0.9870198196519364	0.9998448502252939	-18.676394
TP63	-0.016268961	0.9870198196519364	0.9998448502252939	-18.676394
AC084082.1	-0.016268961	0.9870198196519364	0.9998448502252939	-18.676394
SLC16A6P1	-0.016268961	0.9870198196519364	0.9998448502252939	-18.676394
AC100812.1	-0.016268961	0.9870198196519364	0.9998448502252939	-18.676394
TENT5B	-0.016268961	0.9870198196519364	0.9998448502252939	-18.676394
AC034243.1	-0.016268961	0.9870198196519364	0.9998448502252939	-18.769522
AC131097.2	-0.016268961	0.9870198196519364	0.9998448502252939	-18.676394
INSYN2B	-0.016268961	0.9870198196519364	0.9998448502252939	-18.676394
KIF5A	-0.016268961	0.9870198196519364	0.9998448502252939	-18.676394
ABLIM3	-0.016268961	0.9870198196519364	0.9998448502252939	-18.731596
AC009228.1	-0.016268961	0.9870198196519364	0.9998448502252939	-18.731596
AL442125.1	-0.016268961	0.9870198196519364	0.9998448502252939	-18.676394
LINC02389	-0.016268961	0.9870198196519364	0.9998448502252939	-18.676394
THSD7A	-0.016268961	0.9870198196519364	0.9998448502252939	-18.676394
AC098484.2	-0.016268961	0.9870198196519364	0.9998448502252939	-18.676394
SH3BGR	-0.016268961	0.9870198196519364	0.9998448502252939	-18.731596
AC079610.2	-0.016268961	0.9870198196519364	0.9998448502252939	-18.676394
USP12PX	-0.016268961	0.9870198196519364	0.9998448502252939	-18.676394
AC002074.1	-0.016268961	0.9870198196519364	0.9998448502252939	-18.731596
AC116563.1	-0.016268961	0.9870198196519364	0.9998448502252939	-18.676394
RASAL2-AS1	-0.016268961	0.9870198196519364	0.9998448502252939	-18.676394
AL049646.1	-0.016268961	0.9870198196519364	0.9998448502252939	-18.676394
PAEP	-0.016268961	0.9870198196519364	0.9998448502252939	-18.676394
SMAD9-IT1	-0.016268961	0.9870198196519364	0.9998448502252939	-18.676394
AL034374.1	-0.016268961	0.9870198196519364	0.9998448502252939	-18.676394
AC016596.1	-0.016268961	0.9870198196519364	0.9998448502252939	-18.676394
IGLON5	-0.016268961	0.9870198196519364	0.9998448502252939	-18.676394
AC007342.4	-0.016268961	0.9870198196519364	0.9998448502252939	-18.676394
C16orf89	-0.016268961	0.9870198196519364	0.9998448502252939	-18.676394
SLC26A10	-0.016268961	0.9870198196519364	0.9998448502252939	-18.676394
AC145343.1	-0.016268961	0.9870198196519364	0.9998448502252939	-18.731596
AC127024.2	-0.016268961	0.9870198196519364	0.9998448502252939	-18.676394
AL049869.3	-0.016268961	0.9870198196519364	0.9998448502252939	-18.676394
AC084824.1	-0.016268961	0.9870198196519364	0.9998448502252939	-18.676394
AL365204.2	-0.016268961	0.9870198196519364	0.9998448502252939	-18.676394
NUDT19P5	-0.016268961	0.9870198196519364	0.9998448502252939	-18.676394
STMN1P1	-0.016268961	0.9870198196519364	0.9998448502252939	-18.676394
WFDC11	-0.016268961	0.9870198196519364	0.9998448502252939	-18.676394
AL591623.1	-0.016268961	0.9870198196519364	0.9998448502252939	-18.676394
AC092801.1	-0.016268961	0.9870198196519364	0.9998448502252939	-18.676394
AC023051.1	-0.016268961	0.9870198196519364	0.9998448502252939	-18.676394
TEKT3	-0.016268961	0.9870198196519364	0.9998448502252939	-18.676394
AL645940.1	-0.016268961	0.9870198196519364	0.9998448502252939	-18.676394
LINC00243	-0.016268961	0.9870198196519364	0.9998448502252939	-18.676394
BPIFB2	-0.016268961	0.9870198196519364	0.9998448502252939	-18.731596
AC004918.4	-0.016268961	0.9870198196519364	0.9998448502252939	-18.676394
VMAC	-0.016268961	0.9870198196519364	0.9998448502252939	-18.676394
AL589993.1	-0.016268961	0.9870198196519364	0.9998448502252939	-18.676394
CDRT4	-0.016268961	0.9870198196519364	0.9998448502252939	-18.676394
AC019226.2	-0.016268961	0.9870198196519364	0.9998448502252939	-18.676394
Z98884.1	-0.016268961	0.9870198196519364	0.9998448502252939	-18.731596
FAM182A	-0.016268961	0.9870198196519364	0.9998448502252939	-18.676394
GPR19	-0.016268961	0.9870198196519364	0.9998448502252939	-18.731596
U62317.1	-0.016268961	0.9870198196519364	0.9998448502252939	-18.676394
AC008592.3	-0.016268961	0.9870198196519364	0.9998448502252939	-18.676394
AC011742.2	-0.016268961	0.9870198196519364	0.9998448502252939	-18.731596
AC092718.7	-0.016268961	0.9870198196519364	0.9998448502252939	-18.676394
AC007780.1	-0.016268961	0.9870198196519364	0.9998448502252939	-18.676394
AL163540.1	-0.016268961	0.9870198196519364	0.9998448502252939	-18.676394
LMNB1-DT	-0.016268961	0.9870198196519364	0.9998448502252939	-18.731596
AC011978.2	-0.016268961	0.9870198196519364	0.9998448502252939	-18.676394
AC063923.2	-0.016268961	0.9870198196519364	0.9998448502252939	-18.676394
SOX9-AS1	-0.016268961	0.9870198196519364	0.9998448502252939	-18.676394
SMIM17	-0.016268961	0.9870198196519364	0.9998448502252939	-18.676394
MED28P3	-0.016268961	0.9870198196519364	0.9998448502252939	-18.676394
AMD1P4	-0.016268961	0.9870198196519364	0.9998448502252939	-18.784767
AC093225.1	-0.016268961	0.9870198196519364	0.9998448502252939	-18.676394
TGFA	-0.016268961	0.9870198196519364	0.9998448502252939	-18.676394
ITGB1BP2	-0.016268961	0.9870198196519364	0.9998448502252939	-18.676394
AL807752.1	-0.016268961	0.9870198196519364	0.9998448502252939	-18.676394
AL031770.1	-0.016268961	0.9870198196519364	0.9998448502252939	-18.676394
AL023755.1	-0.016268961	0.9870198196519364	0.9998448502252939	-18.676394
CETN4P	-0.016268961	0.9870198196519364	0.9998448502252939	-18.731596
AC106791.3	-0.016268961	0.9870198196519364	0.9998448502252939	-18.676394
EPB41L4A-DT	-0.016268961	0.9870198196519364	0.9998448502252939	-18.676394
SPOCK1	-0.016268961	0.9870198196519364	0.9998448502252939	-18.676394
AC017083.3	-0.016268961	0.9870198196519364	0.9998448502252939	-18.676394
AL033528.2	-0.016268961	0.9870198196519364	0.9998448502252939	-18.676394
XKR9	-0.016268961	0.9870198196519364	0.9998448502252939	-18.676394
AC018682.2	-0.016268961	0.9870198196519364	0.9998448502252939	-18.676394
IPO7P1	-0.016268961	0.9870198196519364	0.9998448502252939	-18.676394
AC007386.1	-0.016268961	0.9870198196519364	0.9998448502252939	-18.676394
RNU6-242P	-0.016268961	0.9870198196519364	0.9998448502252939	-18.676394
GIPR	-0.016268961	0.9870198196519364	0.9998448502252939	-18.676394
AC073575.2	-0.016268961	0.9870198196519364	0.9998448502252939	-18.731596
NTN5	-0.016268961	0.9870198196519364	0.9998448502252939	-18.676394
ZAN	-0.016268961	0.9870198196519364	0.9998448502252939	-18.676394
HMGB1P30	-0.016268961	0.9870198196519364	0.9998448502252939	-18.676394
SH2D4B	-0.016268961	0.9870198196519364	0.9998448502252939	-18.731596
AL603756.1	-0.016268961	0.9870198196519364	0.9998448502252939	-18.676394
AC093001.2	-0.016268961	0.9870198196519364	0.9998448502252939	-18.676394
CDKL4	-0.016268961	0.9870198196519364	0.9998448502252939	-18.676394
WNK4	-0.016268961	0.9870198196519364	0.9998448502252939	-18.676394
FUT2	-0.016268961	0.9870198196519364	0.9998448502252939	-18.676394
SOS1-IT1	-0.016268961	0.9870198196519364	0.9998448502252939	-18.731596
LINC00671	-0.016268961	0.9870198196519364	0.9998448502252939	-18.676394
AC234031.1	-0.016268961	0.9870198196519364	0.9998448502252939	-18.676394
IZUMO1	-0.016268961	0.9870198196519364	0.9998448502252939	-18.676394
AKAP6	-0.016268961	0.9870198196519364	0.9998448502252939	-18.676394
ABBA01000935.2	-0.016268961	0.9870198196519364	0.9998448502252939	-18.676394
RN7SL672P	-0.016268961	0.9870198196519364	0.9998448502252939	-18.676394
AC126177.3	-0.016268961	0.9870198196519364	0.9998448502252939	-18.676394
AC011416.3	-0.016268961	0.9870198196519364	0.9998448502252939	-18.676394
ADAMTS14	-0.016268961	0.9870198196519364	0.9998448502252939	-18.676394
ZNF300	-0.016268961	0.9870198196519364	0.9998448502252939	-18.731596
AC010422.3	-0.016268961	0.9870198196519364	0.9998448502252939	-18.676394
TRAV38-2DV8	-0.016268961	0.9870198196519364	0.9998448502252939	-18.784767
AL627309.6	-0.016268961	0.9870198196519364	0.9998448502252939	-18.676394
AL358777.1	-0.016268961	0.9870198196519364	0.9998448502252939	-18.676394
WASH9P	-0.016268961	0.9870198196519364	0.9998448502252939	-18.676394
AL359091.4	-0.016268961	0.9870198196519364	0.9998448502252939	-18.676394
AL133371.2	-0.016268961	0.9870198196519364	0.9998448502252939	-18.676394
IGHV4-59	-0.016268961	0.9870198196519364	0.9998448502252939	-18.9197
HPD	-0.016268961	0.9870198196519364	0.9998448502252939	-18.676394
FBXL16	-0.016268961	0.9870198196519364	0.9998448502252939	-18.676394
MRPL35P3	-0.016268961	0.9870198196519364	0.9998448502252939	-18.676394
AC092849.2	-0.016268961	0.9870198196519364	0.9998448502252939	-18.676394
AL109936.2	-0.016268961	0.9870198196519364	0.9998448502252939	-18.676394
SIRPAP1	-0.016268961	0.9870198196519364	0.9998448502252939	-18.676394
CYP2J2	-0.016268961	0.9870198196519364	0.9998448502252939	-18.676394
KCNMA1-AS1	-0.016268961	0.9870198196519364	0.9998448502252939	-18.676394
RN7SL724P	-0.016268961	0.9870198196519364	0.9998448502252939	-18.731596
CEACAM19	-0.016268961	0.9870198196519364	0.9998448502252939	-18.676394
AC211476.2	-0.016268961	0.9870198196519364	0.9998448502252939	-18.676394
AC141846.1	-0.016268961	0.9870198196519364	0.9998448502252939	-18.676394
AC007066.3	-0.016268961	0.9870198196519364	0.9998448502252939	-18.731596
SEC62-AS1	-0.016268961	0.9870198196519364	0.9998448502252939	-18.676394
RF02220	-0.016268961	0.9870198196519364	0.9998448502252939	-18.676394
AC008894.3	-0.016268961	0.9870198196519364	0.9998448502252939	-18.676394
AC011611.4	-0.016268961	0.9870198196519364	0.9998448502252939	-18.676394
TRIM10	-0.016268961	0.9870198196519364	0.9998448502252939	-18.784767
FTLP2	-0.016268961	0.9870198196519364	0.9998448502252939	-18.676394
C6orf163	-0.016268961	0.9870198196519364	0.9998448502252939	-18.676394
FLT1	-0.016268961	0.9870198196519364	0.9998448502252939	-18.731596
AL358334.3	-0.016268961	0.9870198196519364	0.9998448502252939	-18.676394
AC021086.1	-0.016268961	0.9870198196519364	0.9998448502252939	-18.676394
WDR72	-0.016268961	0.9870198196519364	0.9998448502252939	-18.676394
RAB39B	-0.016268961	0.9870198196519364	0.9998448502252939	-18.676394
RFPL1S	-0.016268961	0.9870198196519364	0.9998448502252939	-18.676394
C16orf71	-0.016268961	0.9870198196519364	0.9998448502252939	-18.676394
LINC02057	-0.016268961	0.9870198196519364	0.9998448502252939	-18.731596
AL365475.1	-0.016268961	0.9870198196519364	0.9998448502252939	-18.676394
KCNMB3P1	-0.016268961	0.9870198196519364	0.9998448502252939	-18.676394
AC008033.3	-0.016268961	0.9870198196519364	0.9998448502252939	-18.731596
AC117453.1	-0.016268961	0.9870198196519364	0.9998448502252939	-18.676394
AC078795.2	-0.016268961	0.9870198196519364	0.9998448502252939	-18.676394
AC134349.2	-0.016268961	0.9870198196519364	0.9998448502252939	-18.676394
TRERNA1	-0.016268961	0.9870198196519364	0.9998448502252939	-18.731596
AC007229.1	-0.016268961	0.9870198196519364	0.9998448502252939	-18.676394
ZNF229	-0.016268961	0.9870198196519364	0.9998448502252939	-18.676394
RN7SL629P	-0.016268961	0.9870198196519364	0.9998448502252939	-18.676394
HCG4B	-0.016268961	0.9870198196519364	0.9998448502252939	-18.676394
RNU6-101P	-0.016268961	0.9870198196519364	0.9998448502252939	-18.676394
KLHL33	-0.016268961	0.9870198196519364	0.9998448502252939	-18.731596
LIPC	-0.016268961	0.9870198196519364	0.9998448502252939	-18.676394
AC084212.1	-0.016268961	0.9870198196519364	0.9998448502252939	-18.676394
AC097658.3	-0.016268961	0.9870198196519364	0.9998448502252939	-18.676394
AC067968.1	-0.016268961	0.9870198196519364	0.9998448502252939	-18.676394
AC125238.2	-0.016268961	0.9870198196519364	0.9998448502252939	-18.676394
AL135903.1	-0.016268961	0.9870198196519364	0.9998448502252939	-18.676394
FAM87B	-0.016268961	0.9870198196519364	0.9998448502252939	-18.676394
ARHGAP29	-0.016268961	0.9870198196519364	0.9998448502252939	-18.676394
PRDM7	-0.016268961	0.9870198196519364	0.9998448502252939	-18.676394
LRRC46	-0.016268961	0.9870198196519364	0.9998448502252939	-18.676394
AC104695.3	-0.016268961	0.9870198196519364	0.9998448502252939	-18.676394
AC116353.4	-0.016268961	0.9870198196519364	0.9998448502252939	-18.731596
AC026803.3	-0.016268961	0.9870198196519364	0.9998448502252939	-18.676394
SERPINI2	-0.016268961	0.9870198196519364	0.9998448502252939	-18.676394
GIPC2	-0.016268961	0.9870198196519364	0.9998448502252939	-18.676394
CROCC2	-0.016268961	0.9870198196519364	0.9998448502252939	-18.676394
CCN3	-0.016268961	0.9870198196519364	0.9998448502252939	-18.676394
AC068733.3	-0.016268961	0.9870198196519364	0.9998448502252939	-18.676394
AC104843.1	-0.016268961	0.9870198196519364	0.9998448502252939	-18.676394
KIAA2012	-0.016268961	0.9870198196519364	0.9998448502252939	-18.676394
AL022069.1	-0.016268961	0.9870198196519364	0.9998448502252939	-18.676394
RN7SL517P	-0.016268961	0.9870198196519364	0.9998448502252939	-18.676394
AL359555.3	-0.016268961	0.9870198196519364	0.9998448502252939	-18.676394
LINC02321	-0.016268961	0.9870198196519364	0.9998448502252939	-18.676394
DOC2GP	-0.016268961	0.9870198196519364	0.9998448502252939	-18.731596
AL136169.1	-0.016268961	0.9870198196519364	0.9998448502252939	-18.676394
AHRR	-0.016268961	0.9870198196519364	0.9998448502252939	-18.676394
PEBP1P1	-0.016268961	0.9870198196519364	0.9998448502252939	-18.676394
AC005840.5	-0.016268961	0.9870198196519364	0.9998448502252939	-18.676394
AP001148.1	-0.016268961	0.9870198196519364	0.9998448502252939	-18.676394
ADAT3	-0.016268961	0.9870198196519364	0.9998448502252939	-18.676394
PGAM2	-0.016268961	0.9870198196519364	0.9998448502252939	-18.769522
AL136115.1	-0.016268961	0.9870198196519364	0.9998448502252939	-18.676394
AL133477.3	-0.016268961	0.9870198196519364	0.9998448502252939	-18.676394
DCSTAMP	-0.016268961	0.9870198196519364	0.9998448502252939	-18.731596
LINC00320	-0.016268961	0.9870198196519364	0.9998448502252939	-18.676394
AC006348.1	-0.016268961	0.9870198196519364	0.9998448502252939	-18.676394
AP005329.2	-0.016268961	0.9870198196519364	0.9998448502252939	-18.676394
MPP4	-0.016268961	0.9870198196519364	0.9998448502252939	-18.676394
AC006160.1	-0.016268961	0.9870198196519364	0.9998448502252939	-18.676394
AC092746.1	-0.016268961	0.9870198196519364	0.9998448502252939	-18.676394
NHLH1	-0.016268961	0.9870198196519364	0.9998448502252939	-18.784767
AP3B2	-0.016268961	0.9870198196519364	0.9998448502252939	-18.676394
AC234917.3	-0.016268961	0.9870198196519364	0.9998448502252939	-18.676394
AP006623.1	-0.016268961	0.9870198196519364	0.9998448502252939	-18.676394
LINC02241	-0.016268961	0.9870198196519364	0.9998448502252939	-18.676394
RN7SL530P	-0.016268961	0.9870198196519364	0.9998448502252939	-18.676394
USP2-AS1	-0.016268961	0.9870198196519364	0.9998448502252939	-18.676394
AL121956.6	-0.016268961	0.9870198196519364	0.9998448502252939	-18.676394
MFSD4A	-0.016268961	0.9870198196519364	0.9998448502252939	-18.676394
THRB-AS1	-0.016268961	0.9870198196519364	0.9998448502252939	-18.676394
CBARP	-0.016268961	0.9870198196519364	0.9998448502252939	-18.731596
AC008610.1	-0.016268961	0.9870198196519364	0.9998448502252939	-18.676394
AC104117.1	-0.016268961	0.9870198196519364	0.9998448502252939	-18.676394
RN7SL239P	-0.016268961	0.9870198196519364	0.9998448502252939	-18.676394
FAM167B	-0.016268961	0.9870198196519364	0.9998448502252939	-18.836048
AC004047.1	-0.016268961	0.9870198196519364	0.9998448502252939	-18.676394
FAM227A	-0.016268961	0.9870198196519364	0.9998448502252939	-18.676394
NXPE2	-0.016268961	0.9870198196519364	0.9998448502252939	-18.676394
AL359762.3	-0.016268961	0.9870198196519364	0.9998448502252939	-18.676394
KCNN1	-0.016268961	0.9870198196519364	0.9998448502252939	-18.676394
DSC2	-0.016268961	0.9870198196519364	0.9998448502252939	-18.676394
AC114489.1	-0.016268961	0.9870198196519364	0.9998448502252939	-18.676394
AC108463.1	-0.016268961	0.9870198196519364	0.9998448502252939	-18.676394
AC073534.2	-0.016268961	0.9870198196519364	0.9998448502252939	-18.676394
NAV2-AS2	-0.016268961	0.9870198196519364	0.9998448502252939	-18.731596
AC108448.3	-0.016268961	0.9870198196519364	0.9998448502252939	-18.676394
TRGV10	-0.016268961	0.9870198196519364	0.9998448502252939	-18.676394
GPA33	-0.016268961	0.9870198196519364	0.9998448502252939	-18.676394
AC098869.2	-0.016268961	0.9870198196519364	0.9998448502252939	-18.676394
AC092192.1	-0.016268961	0.9870198196519364	0.9998448502252939	-18.676394
AC007262.2	-0.016268961	0.9870198196519364	0.9998448502252939	-18.676394
AC097493.2	-0.016268961	0.9870198196519364	0.9998448502252939	-18.676394
ZNF807P	-0.016268961	0.9870198196519364	0.9998448502252939	-18.676394
AC116366.2	-0.016268961	0.9870198196519364	0.9998448502252939	-18.676394
RGMB-AS1	-0.016268961	0.9870198196519364	0.9998448502252939	-18.676394
AP003119.3	-0.016268961	0.9870198196519364	0.9998448502252939	-18.731596
AC107958.2	-0.016268961	0.9870198196519364	0.9998448502252939	-18.676394
AC124242.3	-0.016268961	0.9870198196519364	0.9998448502252939	-18.676394
NEFHP1	-0.016268961	0.9870198196519364	0.9998448502252939	-18.676394
AC002511.2	-0.016268961	0.9870198196519364	0.9998448502252939	-18.676394
AL390961.2	-0.016268961	0.9870198196519364	0.9998448502252939	-18.676394
AP000936.1	-0.016268961	0.9870198196519364	0.9998448502252939	-18.676394
GFOD1-AS1	-0.016268961	0.9870198196519364	0.9998448502252939	-18.676394
HNRNPA1P76	-0.016268961	0.9870198196519364	0.9998448502252939	-18.676394
AL161787.1	-0.016268961	0.9870198196519364	0.9998448502252939	-18.676394
ATP6V1G2	-0.016268961	0.9870198196519364	0.9998448502252939	-18.676394
AC064807.4	-0.016268961	0.9870198196519364	0.9998448502252939	-18.676394
LINC02614	-0.01655789	0.9867893182057335	0.9998448502252939	-0.2020198
ZNF585B	-0.01655789	0.9867893182057335	0.9998448502252939	-0.2020198
PPP1R26	-0.01655789	0.9867893182057335	0.9998448502252939	-0.2020198
AC087481.2	-0.016562335	0.9867857720382018	0.9998448502252939	-0.20922662
FPGT	-0.016562335	0.9867857720382018	0.9998448502252939	-0.20922662
AC015813.7	-0.016562335	0.9867857720382018	0.9998448502252939	-0.20922662
FAM229A	-0.016562335	0.9867857720382018	0.9998448502252939	-0.20922662
CWF19L2	-0.016566781	0.9867822258709312	0.9998448502252939	-0.22146428
TNFRSF25	-0.016575672	0.9867751335371735	0.9998448502252939	-0.23063427
TLCD5	-0.016580116	0.9867715873706865	0.9998448502252939	-0.23770037
KDM2A	-0.016602341	0.9867538565421732	0.9998448502252939	-0.017991133
MRPS30	-0.016797924	0.9865978255343529	0.9998448502252939	0.034703996
KHNYN	-0.01684682	0.986558817862262	0.9998448502252939	-0.1064477
BAHD1	-0.01687349	0.9865375409637497	0.9998448502252939	-0.11799759
C2	-0.01687349	0.9865375409637497	0.9998448502252939	-0.11799759
TRIM25	-0.016984617	0.9864488873231856	0.9998448502252939	-0.06888213
AK6	-0.017002398	0.986434702756195	0.9998448502252939	-0.001298179
PDCD11	-0.017202426	0.9862751266740835	0.9998448502252939	-0.086277835
TMCO4	-0.017215762	0.9862644882880622	0.9998448502252939	-0.088892594
ZFPL1	-0.017229097	0.9862538499044832	0.9998448502252939	-0.05109878
AC009902.2	-0.017353559	0.9861545584425311	0.9998448502252939	-18.769522
AC100810.7	-0.017353559	0.9861545584425311	0.9998448502252939	-18.769522
AC004381.1	-0.017353559	0.9861545584425311	0.9998448502252939	-18.769522
AC079584.2	-0.017353559	0.9861545584425311	0.9998448502252939	-18.769522
PLSCR3	-0.017353559	0.9861545584425311	0.9998448502252939	-18.769522
CERNA1	-0.017353559	0.9861545584425311	0.9998448502252939	-18.769522
SNORA3B	-0.017353559	0.9861545584425311	0.9998448502252939	-18.769522
PAX9	-0.017353559	0.9861545584425311	0.9998448502252939	-18.871357
AL121769.1	-0.017353559	0.9861545584425311	0.9998448502252939	-18.769522
ACRV1	-0.017353559	0.9861545584425311	0.9998448502252939	-18.769522
Z98745.1	-0.017353559	0.9861545584425311	0.9998448502252939	-18.769522
AL596244.1	-0.017353559	0.9861545584425311	0.9998448502252939	-18.769522
AP000924.1	-0.017353559	0.9861545584425311	0.9998448502252939	-18.769522
NPIPB14P	-0.017353559	0.9861545584425311	0.9998448502252939	-18.769522
AC241520.1	-0.017353559	0.9861545584425311	0.9998448502252939	-18.821337
AC024067.1	-0.017353559	0.9861545584425311	0.9998448502252939	-18.769522
ENPP7P8	-0.017353559	0.9861545584425311	0.9998448502252939	-18.769522
ERFE	-0.017353559	0.9861545584425311	0.9998448502252939	-18.769522
AC004906.1	-0.017353559	0.9861545584425311	0.9998448502252939	-18.769522
AC021016.1	-0.017353559	0.9861545584425311	0.9998448502252939	-18.769522
IGHV3-72	-0.017353559	0.9861545584425311	0.9998448502252939	-19.793724
CIB3	-0.017353559	0.9861545584425311	0.9998448502252939	-18.769522
AC027702.1	-0.017353559	0.9861545584425311	0.9998448502252939	-18.769522
NKX2-3	-0.017353559	0.9861545584425311	0.9998448502252939	-18.769522
RFPL3S	-0.017353559	0.9861545584425311	0.9998448502252939	-18.769522
AC244517.6	-0.017353559	0.9861545584425311	0.9998448502252939	-18.769522
LINC02306	-0.017353559	0.9861545584425311	0.9998448502252939	-18.769522
AC005006.1	-0.017353559	0.9861545584425311	0.9998448502252939	-18.769522
AL133351.1	-0.017353559	0.9861545584425311	0.9998448502252939	-18.769522
AC113383.1	-0.017353559	0.9861545584425311	0.9998448502252939	-18.821337
RF00019-133	-0.017353559	0.9861545584425311	0.9998448502252939	-18.769522
AC104457.1	-0.017353559	0.9861545584425311	0.9998448502252939	-18.769522
MLIP	-0.017353559	0.9861545584425311	0.9998448502252939	-18.769522
AC233723.2	-0.017353559	0.9861545584425311	0.9998448502252939	-18.769522
AC024270.1	-0.017353559	0.9861545584425311	0.9998448502252939	-18.769522
KCNV1	-0.017353559	0.9861545584425311	0.9998448502252939	-18.769522
AP001476.1	-0.017353559	0.9861545584425311	0.9998448502252939	-18.769522
ITFG1-AS1	-0.017353559	0.9861545584425311	0.9998448502252939	-18.769522
AC008543.1	-0.017353559	0.9861545584425311	0.9998448502252939	-18.769522
CDH20	-0.017353559	0.9861545584425311	0.9998448502252939	-18.769522
AC023824.6	-0.017353559	0.9861545584425311	0.9998448502252939	-18.769522
ADAMTS3	-0.017353559	0.9861545584425311	0.9998448502252939	-18.821337
SYNM	-0.017353559	0.9861545584425311	0.9998448502252939	-18.769522
AP003174.3	-0.017353559	0.9861545584425311	0.9998448502252939	-18.769522
AL132656.4	-0.017353559	0.9861545584425311	0.9998448502252939	-18.769522
AC004771.5	-0.017353559	0.9861545584425311	0.9998448502252939	-18.857004
LINC00618	-0.017353559	0.9861545584425311	0.9998448502252939	-18.769522
ZIC4	-0.017353559	0.9861545584425311	0.9998448502252939	-18.821337
AC109133.1	-0.017353559	0.9861545584425311	0.9998448502252939	-18.769522
CRB2	-0.017353559	0.9861545584425311	0.9998448502252939	-18.769522
AC010896.1	-0.017353559	0.9861545584425311	0.9998448502252939	-18.769522
LINC00841	-0.017353559	0.9861545584425311	0.9998448502252939	-18.821337
AC068025.2	-0.017353559	0.9861545584425311	0.9998448502252939	-18.769522
RNU2-4P	-0.017353559	0.9861545584425311	0.9998448502252939	-18.769522
AC090229.1	-0.017353559	0.9861545584425311	0.9998448502252939	-18.769522
TSPAN16	-0.017353559	0.9861545584425311	0.9998448502252939	-18.769522
AC125612.1	-0.017353559	0.9861545584425311	0.9998448502252939	-18.821337
AC100830.3	-0.017353559	0.9861545584425311	0.9998448502252939	-18.769522
RAPSN	-0.017353559	0.9861545584425311	0.9998448502252939	-18.769522
SLC16A13	-0.017353559	0.9861545584425311	0.9998448502252939	-18.821337
KIR3DL1	-0.017353559	0.9861545584425311	0.9998448502252939	-18.769522
AL031432.1	-0.017353559	0.9861545584425311	0.9998448502252939	-18.769522
COL10A1	-0.017353559	0.9861545584425311	0.9998448502252939	-18.821337
TGIF2-RAB5IF	-0.017353559	0.9861545584425311	0.9998448502252939	-18.769522
ZNF233	-0.017353559	0.9861545584425311	0.9998448502252939	-18.769522
RN7SL15P	-0.017353559	0.9861545584425311	0.9998448502252939	-18.769522
AL731563.3	-0.017353559	0.9861545584425311	0.9998448502252939	-18.769522
AC006213.4	-0.017353559	0.9861545584425311	0.9998448502252939	-18.769522
GLRX3P2	-0.017353559	0.9861545584425311	0.9998448502252939	-18.769522
AL132639.2	-0.017353559	0.9861545584425311	0.9998448502252939	-18.769522
AL035681.1	-0.017353559	0.9861545584425311	0.9998448502252939	-18.769522
ELAVL4	-0.017353559	0.9861545584425311	0.9998448502252939	-19.156763
AL356273.2	-0.017353559	0.9861545584425311	0.9998448502252939	-18.769522
AP003498.3	-0.017353559	0.9861545584425311	0.9998448502252939	-18.769522
STUM	-0.017353559	0.9861545584425311	0.9998448502252939	-18.769522
PGK1P2	-0.017353559	0.9861545584425311	0.9998448502252939	-18.769522
AC091564.6	-0.017353559	0.9861545584425311	0.9998448502252939	-18.821337
ANKS1B	-0.017353559	0.9861545584425311	0.9998448502252939	-18.769522
OXTR	-0.017353559	0.9861545584425311	0.9998448502252939	-18.769522
ANKRD1	-0.017353559	0.9861545584425311	0.9998448502252939	-18.769522
ARMC4	-0.017353559	0.9861545584425311	0.9998448502252939	-18.821337
LINC02029	-0.017353559	0.9861545584425311	0.9998448502252939	-18.769522
AC005899.5	-0.017353559	0.9861545584425311	0.9998448502252939	-18.769522
AC091925.2	-0.017353559	0.9861545584425311	0.9998448502252939	-18.769522
AC126544.2	-0.017353559	0.9861545584425311	0.9998448502252939	-18.769522
AC092349.1	-0.017353559	0.9861545584425311	0.9998448502252939	-18.769522
H4C15	-0.017353559	0.9861545584425311	0.9998448502252939	-18.769522
FRG1DP	-0.017353559	0.9861545584425311	0.9998448502252939	-18.769522
AC090627.1	-0.017353559	0.9861545584425311	0.9998448502252939	-18.769522
FAM160A1-DT	-0.017353559	0.9861545584425311	0.9998448502252939	-18.769522
APOBEC3D	-0.017353559	0.9861545584425311	0.9998448502252939	-18.769522
LINC01857	-0.017353559	0.9861545584425311	0.9998448502252939	-18.769522
AC135050.2	-0.017353559	0.9861545584425311	0.9998448502252939	-18.769522
AC104563.1	-0.017353559	0.9861545584425311	0.9998448502252939	-18.769522
ACTRT3	-0.017353559	0.9861545584425311	0.9998448502252939	-18.769522
LINC00642	-0.017353559	0.9861545584425311	0.9998448502252939	-18.769522
AK8	-0.017353559	0.9861545584425311	0.9998448502252939	-18.769522
AC106886.2	-0.017353559	0.9861545584425311	0.9998448502252939	-18.769522
AC127024.4	-0.017353559	0.9861545584425311	0.9998448502252939	-18.821337
C5orf49	-0.017353559	0.9861545584425311	0.9998448502252939	-18.769522
AL627309.1	-0.017353559	0.9861545584425311	0.9998448502252939	-18.769522
AC092155.1	-0.017353559	0.9861545584425311	0.9998448502252939	-18.821337
AL445645.1	-0.017353559	0.9861545584425311	0.9998448502252939	-18.769522
EIF4EBP3	-0.017353559	0.9861545584425311	0.9998448502252939	-18.821337
NPM1P26	-0.017353559	0.9861545584425311	0.9998448502252939	-18.769522
AL135905.2	-0.017353559	0.9861545584425311	0.9998448502252939	-18.769522
ZNF114-AS1	-0.017353559	0.9861545584425311	0.9998448502252939	-18.769522
AC044860.1	-0.017353559	0.9861545584425311	0.9998448502252939	-18.769522
COL26A1	-0.017353559	0.9861545584425311	0.9998448502252939	-18.821337
AC002400.1	-0.017353559	0.9861545584425311	0.9998448502252939	-18.769522
AC012378.2	-0.017353559	0.9861545584425311	0.9998448502252939	-18.769522
AL691432.4	-0.017353559	0.9861545584425311	0.9998448502252939	-18.769522
AC108168.1	-0.017353559	0.9861545584425311	0.9998448502252939	-18.769522
AC025034.2	-0.017353559	0.9861545584425311	0.9998448502252939	-18.769522
SNRPGP9	-0.017353559	0.9861545584425311	0.9998448502252939	-18.821337
AC079594.2	-0.017353559	0.9861545584425311	0.9998448502252939	-18.769522
AC020909.1	-0.017353559	0.9861545584425311	0.9998448502252939	-18.769522
HOXB5	-0.017353559	0.9861545584425311	0.9998448502252939	-18.769522
AC092666.1	-0.017353559	0.9861545584425311	0.9998448502252939	-18.769522
AL355310.1	-0.017353559	0.9861545584425311	0.9998448502252939	-18.769522
GPM6A	-0.017353559	0.9861545584425311	0.9998448502252939	-18.769522
AL031736.2	-0.017353559	0.9861545584425311	0.9998448502252939	-18.769522
AC022098.3	-0.017353559	0.9861545584425311	0.9998448502252939	-18.769522
CYP39A1	-0.017353559	0.9861545584425311	0.9998448502252939	-18.821337
AL807752.5	-0.017353559	0.9861545584425311	0.9998448502252939	-18.769522
GLRB	-0.017353559	0.9861545584425311	0.9998448502252939	-18.769522
ASPRV1	-0.017353559	0.9861545584425311	0.9998448502252939	-18.769522
PDCL3P4	-0.017353559	0.9861545584425311	0.9998448502252939	-18.769522
TNFSF11	-0.017353559	0.9861545584425311	0.9998448502252939	-18.769522
AC105219.1	-0.017353559	0.9861545584425311	0.9998448502252939	-18.769522
OR2X1P	-0.017353559	0.9861545584425311	0.9998448502252939	-18.821337
AL589843.2	-0.017353559	0.9861545584425311	0.9998448502252939	-18.769522
AL161714.1	-0.017353559	0.9861545584425311	0.9998448502252939	-18.821337
MYMX	-0.017353559	0.9861545584425311	0.9998448502252939	-18.821337
ADCY5	-0.017353559	0.9861545584425311	0.9998448502252939	-18.769522
AC087286.4	-0.017353559	0.9861545584425311	0.9998448502252939	-18.769522
PYHIN5P	-0.017353559	0.9861545584425311	0.9998448502252939	-18.769522
RF00019-162	-0.017353559	0.9861545584425311	0.9998448502252939	-18.769522
LINC02217	-0.017353559	0.9861545584425311	0.9998448502252939	-18.769522
IL33	-0.017353559	0.9861545584425311	0.9998448502252939	-18.821337
DKKL1	-0.017353559	0.9861545584425311	0.9998448502252939	-18.769522
AL035634.1	-0.017353559	0.9861545584425311	0.9998448502252939	-18.769522
AC079447.1	-0.017353559	0.9861545584425311	0.9998448502252939	-18.769522
AL161935.3	-0.017353559	0.9861545584425311	0.9998448502252939	-18.769522
GPNMB	-0.017353559	0.9861545584425311	0.9998448502252939	-18.857004
BRK1P1	-0.017353559	0.9861545584425311	0.9998448502252939	-18.769522
AC100814.1	-0.017353559	0.9861545584425311	0.9998448502252939	-18.769522
AL928654.3	-0.017353559	0.9861545584425311	0.9998448502252939	-18.769522
AL353138.1	-0.017353559	0.9861545584425311	0.9998448502252939	-18.769522
SEMA6B	-0.017353559	0.9861545584425311	0.9998448502252939	-18.769522
FAM186A	-0.017353559	0.9861545584425311	0.9998448502252939	-18.769522
SNORA80B	-0.017353559	0.9861545584425311	0.9998448502252939	-18.769522
LINC01918	-0.017353559	0.9861545584425311	0.9998448502252939	-18.821337
UCKL1-AS1	-0.017353559	0.9861545584425311	0.9998448502252939	-18.769522
KRT2	-0.017353559	0.9861545584425311	0.9998448502252939	-18.769522
ZDHHC20P4	-0.017353559	0.9861545584425311	0.9998448502252939	-18.769522
ARTN	-0.017353559	0.9861545584425311	0.9998448502252939	-18.821337
GUCY2C	-0.017353559	0.9861545584425311	0.9998448502252939	-18.769522
AC241584.1	-0.017353559	0.9861545584425311	0.9998448502252939	-18.769522
ALMS1-IT1	-0.017353559	0.9861545584425311	0.9998448502252939	-18.769522
AP001257.1	-0.017353559	0.9861545584425311	0.9998448502252939	-18.769522
AC034199.1	-0.017353559	0.9861545584425311	0.9998448502252939	-18.769522
PRRT1	-0.017353559	0.9861545584425311	0.9998448502252939	-18.769522
ZSCAN20	-0.017353559	0.9861545584425311	0.9998448502252939	-18.769522
ARHGEF5	-0.017353559	0.9861545584425311	0.9998448502252939	-18.821337
AL158834.2	-0.017353559	0.9861545584425311	0.9998448502252939	-18.769522
LOH12CR2	-0.017353559	0.9861545584425311	0.9998448502252939	-18.769522
AL356968.2	-0.017353559	0.9861545584425311	0.9998448502252939	-18.769522
IL1RL1	-0.017353559	0.9861545584425311	0.9998448502252939	-18.821337
ZNF579	-0.017353559	0.9861545584425311	0.9998448502252939	-18.769522
AC019254.1	-0.017353559	0.9861545584425311	0.9998448502252939	-18.769522
AC007216.4	-0.017353559	0.9861545584425311	0.9998448502252939	-18.769522
RF00019-640	-0.017353559	0.9861545584425311	0.9998448502252939	-18.769522
NTRK1	-0.017353559	0.9861545584425311	0.9998448502252939	-18.769522
H3-5	-0.017353559	0.9861545584425311	0.9998448502252939	-18.769522
AL139424.3	-0.017353559	0.9861545584425311	0.9998448502252939	-18.821337
AC090948.3	-0.017353559	0.9861545584425311	0.9998448502252939	-18.769522
AL109615.4	-0.017353559	0.9861545584425311	0.9998448502252939	-18.769522
AP000471.1	-0.017353559	0.9861545584425311	0.9998448502252939	-18.769522
AC010332.2	-0.017353559	0.9861545584425311	0.9998448502252939	-18.769522
AP001020.3	-0.017353559	0.9861545584425311	0.9998448502252939	-18.769522
AC007000.2	-0.017353559	0.9861545584425311	0.9998448502252939	-18.769522
DNAJC19P5	-0.017353559	0.9861545584425311	0.9998448502252939	-18.769522
AC008592.4	-0.017353559	0.9861545584425311	0.9998448502252939	-18.769522
NAV2-AS5	-0.017353559	0.9861545584425311	0.9998448502252939	-18.821337
CYP26B1	-0.017353559	0.9861545584425311	0.9998448502252939	-18.769522
LINC02470	-0.017353559	0.9861545584425311	0.9998448502252939	-18.769522
SNORD16	-0.017353559	0.9861545584425311	0.9998448502252939	-18.769522
LRG1	-0.017353559	0.9861545584425311	0.9998448502252939	-18.769522
RAB3C	-0.017353559	0.9861545584425311	0.9998448502252939	-18.9197
AP006545.1	-0.017353559	0.9861545584425311	0.9998448502252939	-18.769522
N4BP2L2-IT2	-0.017353559	0.9861545584425311	0.9998448502252939	-18.769522
AC090984.1	-0.017353559	0.9861545584425311	0.9998448502252939	-18.769522
AL590399.3	-0.017353559	0.9861545584425311	0.9998448502252939	-18.821337
WTIP	-0.017353559	0.9861545584425311	0.9998448502252939	-18.769522
AC234582.2	-0.017353559	0.9861545584425311	0.9998448502252939	-18.769522
AL158163.1	-0.017353559	0.9861545584425311	0.9998448502252939	-18.769522
AC053503.5	-0.017353559	0.9861545584425311	0.9998448502252939	-18.769522
AC234582.1	-0.017353559	0.9861545584425311	0.9998448502252939	-18.769522
CYP2D7	-0.017353559	0.9861545584425311	0.9998448502252939	-18.769522
CCNO	-0.017353559	0.9861545584425311	0.9998448502252939	-18.769522
DLL3	-0.017353559	0.9861545584425311	0.9998448502252939	-18.821337
AC132217.1	-0.017353559	0.9861545584425311	0.9998448502252939	-18.769522
AL022341.1	-0.017353559	0.9861545584425311	0.9998448502252939	-18.769522
SCGB1B2P	-0.017353559	0.9861545584425311	0.9998448502252939	-18.769522
AC007389.5	-0.017353559	0.9861545584425311	0.9998448502252939	-18.769522
AC022506.1	-0.017353559	0.9861545584425311	0.9998448502252939	-18.769522
AP006222.1	-0.017353559	0.9861545584425311	0.9998448502252939	-18.769522
SNORA36B	-0.017353559	0.9861545584425311	0.9998448502252939	-18.769522
IGLV7-46	-0.017353559	0.9861545584425311	0.9998448502252939	-19.458158
LINC02599	-0.017353559	0.9861545584425311	0.9998448502252939	-18.821337
AL162742.1	-0.017353559	0.9861545584425311	0.9998448502252939	-18.769522
THPO	-0.017353559	0.9861545584425311	0.9998448502252939	-18.769522
AC018628.2	-0.017353559	0.9861545584425311	0.9998448502252939	-18.769522
COLQ	-0.017353559	0.9861545584425311	0.9998448502252939	-18.769522
AC022126.1	-0.017353559	0.9861545584425311	0.9998448502252939	-18.769522
RBM22P2	-0.017353559	0.9861545584425311	0.9998448502252939	-18.769522
AL354710.2	-0.017353559	0.9861545584425311	0.9998448502252939	-18.769522
AC125807.1	-0.017353559	0.9861545584425311	0.9998448502252939	-18.769522
SLC5A9	-0.017353559	0.9861545584425311	0.9998448502252939	-18.769522
AC108073.1	-0.017353559	0.9861545584425311	0.9998448502252939	-18.769522
AC090953.1	-0.017353559	0.9861545584425311	0.9998448502252939	-18.769522
LIME1	-0.017353559	0.9861545584425311	0.9998448502252939	-18.769522
AC004835.2	-0.017353559	0.9861545584425311	0.9998448502252939	-18.769522
CABCOCO1	-0.017353559	0.9861545584425311	0.9998448502252939	-18.769522
NUGGC	-0.017353559	0.9861545584425311	0.9998448502252939	-18.769522
IGHE	-0.017353559	0.9861545584425311	0.9998448502252939	-18.953047
TMEM30B	-0.017353559	0.9861545584425311	0.9998448502252939	-18.9197
AC080023.1	-0.017353559	0.9861545584425311	0.9998448502252939	-18.769522
AMHR2	-0.017353559	0.9861545584425311	0.9998448502252939	-18.821337
IL27	-0.017353559	0.9861545584425311	0.9998448502252939	-18.821337
AL136038.2	-0.017353559	0.9861545584425311	0.9998448502252939	-18.769522
LINC01564	-0.017353559	0.9861545584425311	0.9998448502252939	-18.769522
AC037487.3	-0.017353559	0.9861545584425311	0.9998448502252939	-18.769522
SIX4	-0.017353559	0.9861545584425311	0.9998448502252939	-18.769522
AC008549.2	-0.017353559	0.9861545584425311	0.9998448502252939	-18.769522
AL096840.2	-0.017353559	0.9861545584425311	0.9998448502252939	-18.821337
ZNF662	-0.017642489	0.9859240612352419	0.9998448502252939	-0.21431828
FAM219A	-0.017642489	0.9859240612352419	0.9998448502252939	-0.21431828
ZFYVE21	-0.017642489	0.9859240612352419	0.9998448502252939	-0.21431828
CR381653.1	-0.01765138	0.9859169690320128	0.9998448502252939	-0.22857517
POLR3B	-0.01765138	0.9859169690320128	0.9998448502252939	-0.22857517
PINLYP	-0.01765138	0.9859169690320128	0.9998448502252939	-0.22857517
XPR1	-0.017655823	0.9859134229308155	0.9998448502252939	-0.23565131
GEMIN5	-0.017664714	0.985906330729256	0.9998448502252939	-0.24970065
AC098934.1	-0.017678048	0.9858956924290053	0.9998448502252939	-0.29646814
BRCC3	-0.017935863	0.9856900191193675	0.9998448502252939	-0.062026683
ARMC5	-0.017980313	0.985654558299655	0.9998448502252939	-0.065226324
IL18BP	-0.01800254	0.9856368279004225	0.9998448502252939	-0.15149917
SLC23A2	-0.018042544	0.9856049131996871	0.9998448502252939	0.24791437
FAM118B	-0.018273689	0.9854205176036394	0.9998448502252939	-0.08813352
AP000777.2	-0.018438157	0.9852893135185926	0.9998448502252939	-18.857004
AC245100.7	-0.018438157	0.9852893135185926	0.9998448502252939	-18.905825
AC016876.3	-0.018438157	0.9852893135185926	0.9998448502252939	-18.857004
AC244213.1	-0.018438157	0.9852893135185926	0.9998448502252939	-18.857004
IDO1	-0.018438157	0.9852893135185926	0.9998448502252939	-18.905825
AL162377.3	-0.018438157	0.9852893135185926	0.9998448502252939	-18.857004
C2orf73	-0.018438157	0.9852893135185926	0.9998448502252939	-18.905825
AC097634.3	-0.018438157	0.9852893135185926	0.9998448502252939	-18.905825
AC007387.1	-0.018438157	0.9852893135185926	0.9998448502252939	-18.857004
PCDHGB4	-0.018438157	0.9852893135185926	0.9998448502252939	-18.857004
CYP4A22	-0.018438157	0.9852893135185926	0.9998448502252939	-18.905825
FAR2P3	-0.018438157	0.9852893135185926	0.9998448502252939	-18.857004
AL390208.1	-0.018438157	0.9852893135185926	0.9998448502252939	-18.857004
AC145422.1	-0.018438157	0.9852893135185926	0.9998448502252939	-18.857004
NFIA-AS1	-0.018438157	0.9852893135185926	0.9998448502252939	-18.857004
LINC02333	-0.018438157	0.9852893135185926	0.9998448502252939	-18.857004
PPP1R3G	-0.018438157	0.9852893135185926	0.9998448502252939	-18.857004
AL109935.1	-0.018438157	0.9852893135185926	0.9998448502252939	-18.857004
AC008440.2	-0.018438157	0.9852893135185926	0.9998448502252939	-18.857004
AL591212.2	-0.018438157	0.9852893135185926	0.9998448502252939	-18.857004
JPH4	-0.018438157	0.9852893135185926	0.9998448502252939	-18.857004
ZNF492	-0.018438157	0.9852893135185926	0.9998448502252939	-18.857004
AC097634.1	-0.018438157	0.9852893135185926	0.9998448502252939	-18.857004
AC100830.1	-0.018438157	0.9852893135185926	0.9998448502252939	-18.857004
AL445223.1	-0.018438157	0.9852893135185926	0.9998448502252939	-18.905825
ITCH-AS1	-0.018438157	0.9852893135185926	0.9998448502252939	-18.857004
AL359715.1	-0.018438157	0.9852893135185926	0.9998448502252939	-18.857004
AC055876.2	-0.018438157	0.9852893135185926	0.9998448502252939	-18.857004
AC005899.7	-0.018438157	0.9852893135185926	0.9998448502252939	-18.905825
AC106886.5	-0.018438157	0.9852893135185926	0.9998448502252939	-18.857004
MYO16	-0.018438157	0.9852893135185926	0.9998448502252939	-18.857004
PAK6	-0.018438157	0.9852893135185926	0.9998448502252939	-18.857004
AC138474.1	-0.018438157	0.9852893135185926	0.9998448502252939	-18.857004
AC026254.2	-0.018438157	0.9852893135185926	0.9998448502252939	-18.857004
AC068831.6	-0.018438157	0.9852893135185926	0.9998448502252939	-18.857004
AC131009.4	-0.018438157	0.9852893135185926	0.9998448502252939	-18.857004
AC137590.1	-0.018438157	0.9852893135185926	0.9998448502252939	-18.857004
WNK2	-0.018438157	0.9852893135185926	0.9998448502252939	-18.905825
AC104819.3	-0.018438157	0.9852893135185926	0.9998448502252939	-18.857004
TMEM26	-0.018438157	0.9852893135185926	0.9998448502252939	-18.905825
CABP5	-0.018438157	0.9852893135185926	0.9998448502252939	-18.998772
AF230666.2	-0.018438157	0.9852893135185926	0.9998448502252939	-18.857004
STAG3L1	-0.018438157	0.9852893135185926	0.9998448502252939	-18.857004
AL121917.1	-0.018438157	0.9852893135185926	0.9998448502252939	-18.857004
AC087373.1	-0.018438157	0.9852893135185926	0.9998448502252939	-18.857004
FRAS1	-0.018438157	0.9852893135185926	0.9998448502252939	-18.857004
NPIPA5	-0.018438157	0.9852893135185926	0.9998448502252939	-18.905825
AL591115.1	-0.018438157	0.9852893135185926	0.9998448502252939	-18.857004
AC021134.1	-0.018438157	0.9852893135185926	0.9998448502252939	-18.857004
AC026333.4	-0.018438157	0.9852893135185926	0.9998448502252939	-18.857004
INMT	-0.018438157	0.9852893135185926	0.9998448502252939	-18.857004
DEFA8P	-0.018438157	0.9852893135185926	0.9998448502252939	-19.271845
STX1B	-0.018438157	0.9852893135185926	0.9998448502252939	-18.857004
AC092620.2	-0.018438157	0.9852893135185926	0.9998448502252939	-18.857004
MINDY4	-0.018438157	0.9852893135185926	0.9998448502252939	-18.857004
LGALS9DP	-0.018438157	0.9852893135185926	0.9998448502252939	-18.857004
AC232271.1	-0.018438157	0.9852893135185926	0.9998448502252939	-18.857004
PRDX3P1	-0.018438157	0.9852893135185926	0.9998448502252939	-18.905825
DCTN1-AS1	-0.018438157	0.9852893135185926	0.9998448502252939	-18.857004
LINC01770	-0.018438157	0.9852893135185926	0.9998448502252939	-18.857004
AC002525.1	-0.018438157	0.9852893135185926	0.9998448502252939	-18.857004
KRBA2	-0.018438157	0.9852893135185926	0.9998448502252939	-18.857004
RNU6-125P	-0.018438157	0.9852893135185926	0.9998448502252939	-18.857004
HSP90AB3P	-0.018438157	0.9852893135185926	0.9998448502252939	-18.857004
AC003965.1	-0.018438157	0.9852893135185926	0.9998448502252939	-18.857004
LINC00672	-0.018438157	0.9852893135185926	0.9998448502252939	-18.857004
CRYGS	-0.018438157	0.9852893135185926	0.9998448502252939	-18.857004
LINC00582	-0.018438157	0.9852893135185926	0.9998448502252939	-18.857004
HOXC11	-0.018438157	0.9852893135185926	0.9998448502252939	-18.857004
AC246785.2	-0.018438157	0.9852893135185926	0.9998448502252939	-18.857004
AC004805.3	-0.018438157	0.9852893135185926	0.9998448502252939	-18.857004
PLAAT1	-0.018438157	0.9852893135185926	0.9998448502252939	-18.857004
HABP4	-0.018438157	0.9852893135185926	0.9998448502252939	-18.905825
AC097638.1	-0.018438157	0.9852893135185926	0.9998448502252939	-18.905825
FBXO36P1	-0.018438157	0.9852893135185926	0.9998448502252939	-18.857004
RNU6-574P	-0.018438157	0.9852893135185926	0.9998448502252939	-18.857004
AL691403.2	-0.018438157	0.9852893135185926	0.9998448502252939	-18.857004
FEM1A	-0.018438157	0.9852893135185926	0.9998448502252939	-18.857004
AC092933.2	-0.018438157	0.9852893135185926	0.9998448502252939	-18.857004
DPF1	-0.018438157	0.9852893135185926	0.9998448502252939	-18.857004
MIR573	-0.018438157	0.9852893135185926	0.9998448502252939	-18.857004
PPARGC1A	-0.018438157	0.9852893135185926	0.9998448502252939	-18.857004
ERVH-1	-0.018438157	0.9852893135185926	0.9998448502252939	-18.857004
AC018643.1	-0.018438157	0.9852893135185926	0.9998448502252939	-18.857004
Z84488.2	-0.018438157	0.9852893135185926	0.9998448502252939	-18.905825
INKA2-AS1	-0.018438157	0.9852893135185926	0.9998448502252939	-18.953047
HPR	-0.018438157	0.9852893135185926	0.9998448502252939	-18.857004
AL513548.1	-0.018438157	0.9852893135185926	0.9998448502252939	-18.857004
AL162595.1	-0.018438157	0.9852893135185926	0.9998448502252939	-18.857004
KCNN3	-0.018438157	0.9852893135185926	0.9998448502252939	-18.857004
AC126283.1	-0.018438157	0.9852893135185926	0.9998448502252939	-18.857004
AC006557.3	-0.018438157	0.9852893135185926	0.9998448502252939	-18.857004
AC041040.1	-0.018438157	0.9852893135185926	0.9998448502252939	-18.857004
OLAH	-0.018438157	0.9852893135185926	0.9998448502252939	-18.857004
IGLV1-47	-0.018438157	0.9852893135185926	0.9998448502252939	-20.016026
AC092327.1	-0.018438157	0.9852893135185926	0.9998448502252939	-18.857004
ASB15	-0.018438157	0.9852893135185926	0.9998448502252939	-18.953047
OTUD7A	-0.018438157	0.9852893135185926	0.9998448502252939	-18.905825
LINC01135	-0.018438157	0.9852893135185926	0.9998448502252939	-18.857004
HSD17B6	-0.018438157	0.9852893135185926	0.9998448502252939	-18.857004
AC006557.4	-0.018438157	0.9852893135185926	0.9998448502252939	-18.857004
RHOT1P2	-0.018438157	0.9852893135185926	0.9998448502252939	-18.857004
AC012488.2	-0.018438157	0.9852893135185926	0.9998448502252939	-18.857004
HMGN2P28	-0.018438157	0.9852893135185926	0.9998448502252939	-18.857004
PCP2	-0.018438157	0.9852893135185926	0.9998448502252939	-18.953047
AC019294.2	-0.018438157	0.9852893135185926	0.9998448502252939	-18.857004
RNU6-401P	-0.018438157	0.9852893135185926	0.9998448502252939	-18.857004
ALOX15	-0.018438157	0.9852893135185926	0.9998448502252939	-18.998772
AC092376.1	-0.018438157	0.9852893135185926	0.9998448502252939	-18.857004
AC022509.3	-0.018438157	0.9852893135185926	0.9998448502252939	-18.857004
SLC8A3	-0.018438157	0.9852893135185926	0.9998448502252939	-18.857004
LYPD6B	-0.018438157	0.9852893135185926	0.9998448502252939	-18.905825
AMPD1	-0.018438157	0.9852893135185926	0.9998448502252939	-18.905825
AC005599.1	-0.018438157	0.9852893135185926	0.9998448502252939	-18.857004
AL031667.3	-0.018438157	0.9852893135185926	0.9998448502252939	-18.953047
AC105020.2	-0.018438157	0.9852893135185926	0.9998448502252939	-18.857004
AC015712.1	-0.018438157	0.9852893135185926	0.9998448502252939	-18.857004
AL359921.2	-0.018438157	0.9852893135185926	0.9998448502252939	-18.857004
AC136475.7	-0.018438157	0.9852893135185926	0.9998448502252939	-18.857004
CPZ	-0.018438157	0.9852893135185926	0.9998448502252939	-18.905825
GNG4	-0.018438157	0.9852893135185926	0.9998448502252939	-19.01751
IL5RA	-0.018438157	0.9852893135185926	0.9998448502252939	-19.030357
AL158834.1	-0.018438157	0.9852893135185926	0.9998448502252939	-18.857004
AC103591.1	-0.018438157	0.9852893135185926	0.9998448502252939	-18.857004
AP001136.1	-0.018438157	0.9852893135185926	0.9998448502252939	-18.905825
AC069287.2	-0.018438157	0.9852893135185926	0.9998448502252939	-18.857004
CD70	-0.018438157	0.9852893135185926	0.9998448502252939	-18.905825
TCEAL5	-0.018438157	0.9852893135185926	0.9998448502252939	-18.857004
ZMYND12	-0.018438157	0.9852893135185926	0.9998448502252939	-18.857004
AL022328.1	-0.018438157	0.9852893135185926	0.9998448502252939	-18.953047
PLEKHH1	-0.018438157	0.9852893135185926	0.9998448502252939	-18.857004
AC092718.1	-0.018438157	0.9852893135185926	0.9998448502252939	-18.857004
HMGN2P46	-0.018438157	0.9852893135185926	0.9998448502252939	-18.857004
IGLV3-19	-0.018438157	0.9852893135185926	0.9998448502252939	-20.00239
AL353625.1	-0.018438157	0.9852893135185926	0.9998448502252939	-18.857004
AC068896.1	-0.018438157	0.9852893135185926	0.9998448502252939	-18.953047
NF1P12	-0.018438157	0.9852893135185926	0.9998448502252939	-18.857004
AL357140.2	-0.018438157	0.9852893135185926	0.9998448502252939	-18.857004
AC006445.1	-0.018438157	0.9852893135185926	0.9998448502252939	-18.857004
AL731571.1	-0.018438157	0.9852893135185926	0.9998448502252939	-18.857004
CELSR3	-0.018438157	0.9852893135185926	0.9998448502252939	-18.857004
BOLA2	-0.018438157	0.9852893135185926	0.9998448502252939	-18.857004
RANBP3L	-0.018438157	0.9852893135185926	0.9998448502252939	-18.905825
AL359317.2	-0.018438157	0.9852893135185926	0.9998448502252939	-18.857004
LINC00892	-0.018438157	0.9852893135185926	0.9998448502252939	-18.905825
COL11A2	-0.018438157	0.9852893135185926	0.9998448502252939	-18.857004
AC090809.1	-0.018438157	0.9852893135185926	0.9998448502252939	-18.857004
TOX3	-0.018438157	0.9852893135185926	0.9998448502252939	-18.953047
LCMT1-AS2	-0.018438157	0.9852893135185926	0.9998448502252939	-18.857004
AC016737.2	-0.018438157	0.9852893135185926	0.9998448502252939	-18.857004
THAP12P7	-0.018438157	0.9852893135185926	0.9998448502252939	-18.857004
RNU6-998P	-0.018438157	0.9852893135185926	0.9998448502252939	-18.857004
AC009495.1	-0.018438157	0.9852893135185926	0.9998448502252939	-18.857004
AC009495.3	-0.018438157	0.9852893135185926	0.9998448502252939	-18.857004
KCNJ6	-0.018438157	0.9852893135185926	0.9998448502252939	-18.857004
OCLN	-0.018438157	0.9852893135185926	0.9998448502252939	-18.857004
AL022322.1	-0.018438157	0.9852893135185926	0.9998448502252939	-18.857004
BCRP2	-0.018438157	0.9852893135185926	0.9998448502252939	-18.857004
KCNJ15	-0.018438157	0.9852893135185926	0.9998448502252939	-18.905825
SPATA2	-0.018438157	0.9852893135185926	0.9998448502252939	-18.857004
DBIL5P	-0.018438157	0.9852893135185926	0.9998448502252939	-18.857004
CYP4F22	-0.018438157	0.9852893135185926	0.9998448502252939	-18.905825
ZNF137P	-0.018438157	0.9852893135185926	0.9998448502252939	-18.857004
DDAH1	-0.018438157	0.9852893135185926	0.9998448502252939	-18.857004
CHTF8P1	-0.018438157	0.9852893135185926	0.9998448502252939	-18.857004
AL450992.3	-0.018438157	0.9852893135185926	0.9998448502252939	-18.857004
AL161652.1	-0.018438157	0.9852893135185926	0.9998448502252939	-18.905825
AC097504.2	-0.018438157	0.9852893135185926	0.9998448502252939	-18.857004
CR381670.1	-0.018438157	0.9852893135185926	0.9998448502252939	-18.857004
EXOC5P1	-0.018438157	0.9852893135185926	0.9998448502252939	-18.857004
BX927359.1	-0.018438157	0.9852893135185926	0.9998448502252939	-18.857004
AC022880.1	-0.018438157	0.9852893135185926	0.9998448502252939	-18.857004
C9orf131	-0.018438157	0.9852893135185926	0.9998448502252939	-18.857004
AC026367.2	-0.018438157	0.9852893135185926	0.9998448502252939	-18.905825
ASPDH	-0.018438157	0.9852893135185926	0.9998448502252939	-18.953047
SNORA28	-0.018438157	0.9852893135185926	0.9998448502252939	-18.857004
PCDHB5	-0.018438157	0.9852893135185926	0.9998448502252939	-18.857004
FAM72B	-0.018438157	0.9852893135185926	0.9998448502252939	-18.857004
AP000281.1	-0.018438157	0.9852893135185926	0.9998448502252939	-18.857004
AC002310.4	-0.018438157	0.9852893135185926	0.9998448502252939	-18.857004
LINC00687	-0.018438157	0.9852893135185926	0.9998448502252939	-18.857004
AC087498.2	-0.018438157	0.9852893135185926	0.9998448502252939	-18.857004
PCDHB2	-0.018438157	0.9852893135185926	0.9998448502252939	-18.857004
AC009570.1	-0.018438157	0.9852893135185926	0.9998448502252939	-18.857004
CCDC154	-0.018438157	0.9852893135185926	0.9998448502252939	-18.857004
AC239799.1	-0.018438157	0.9852893135185926	0.9998448502252939	-18.857004
ZDHHC15	-0.018438157	0.9852893135185926	0.9998448502252939	-18.905825
AC005534.1	-0.018438157	0.9852893135185926	0.9998448502252939	-18.857004
AL135878.1	-0.018438157	0.9852893135185926	0.9998448502252939	-18.905825
EHD4-AS1	-0.018438157	0.9852893135185926	0.9998448502252939	-18.857004
AC027612.3	-0.018438157	0.9852893135185926	0.9998448502252939	-18.857004
LYPD5	-0.018438157	0.9852893135185926	0.9998448502252939	-18.857004
HNRNPA3P2	-0.018438157	0.9852893135185926	0.9998448502252939	-18.857004
AC093583.1	-0.018438157	0.9852893135185926	0.9998448502252939	-18.857004
AC121761.2	-0.018438157	0.9852893135185926	0.9998448502252939	-18.905825
AC073288.1	-0.018438157	0.9852893135185926	0.9998448502252939	-18.905825
AC090502.1	-0.018438157	0.9852893135185926	0.9998448502252939	-18.857004
CNTN2	-0.018438157	0.9852893135185926	0.9998448502252939	-18.905825
AL391684.1	-0.018438157	0.9852893135185926	0.9998448502252939	-18.857004
AC005920.2	-0.018438157	0.9852893135185926	0.9998448502252939	-18.857004
RNU6-665P	-0.018438157	0.9852893135185926	0.9998448502252939	-18.857004
IGHV3-20	-0.018438157	0.9852893135185926	0.9998448502252939	-19.501389
C17orf67	-0.018438157	0.9852893135185926	0.9998448502252939	-18.857004
AP001000.1	-0.018438157	0.9852893135185926	0.9998448502252939	-18.857004
KCNJ1	-0.018438157	0.9852893135185926	0.9998448502252939	-18.857004
MIF-AS1	-0.018438157	0.9852893135185926	0.9998448502252939	-18.857004
AL353743.2	-0.018438157	0.9852893135185926	0.9998448502252939	-18.857004
AL353593.2	-0.018438157	0.9852893135185926	0.9998448502252939	-18.857004
SVIL2P	-0.018438157	0.9852893135185926	0.9998448502252939	-18.857004
H3C9P	-0.018438157	0.9852893135185926	0.9998448502252939	-18.857004
ALG13-AS1	-0.018438157	0.9852893135185926	0.9998448502252939	-18.857004
AL136987.1	-0.018438157	0.9852893135185926	0.9998448502252939	-18.857004
OR8D1	-0.018438157	0.9852893135185926	0.9998448502252939	-18.857004
AP003040.1	-0.018438157	0.9852893135185926	0.9998448502252939	-18.857004
AC010999.2	-0.018438157	0.9852893135185926	0.9998448502252939	-18.905825
AL512504.2	-0.018438157	0.9852893135185926	0.9998448502252939	-18.857004
AC097374.2	-0.018438157	0.9852893135185926	0.9998448502252939	-18.857004
ATP2B1-AS1	-0.018438157	0.9852893135185926	0.9998448502252939	-18.857004
AL513548.4	-0.018438157	0.9852893135185926	0.9998448502252939	-18.857004
AP003774.1	-0.018438157	0.9852893135185926	0.9998448502252939	-18.857004
AL031600.3	-0.018438157	0.9852893135185926	0.9998448502252939	-18.857004
HNRNPA3P9	-0.018438157	0.9852893135185926	0.9998448502252939	-18.857004
AC006924.1	-0.018438157	0.9852893135185926	0.9998448502252939	-18.857004
DNAAF4-CCPG1	-0.018438157	0.9852893135185926	0.9998448502252939	-18.857004
RBM44	-0.018438157	0.9852893135185926	0.9998448502252939	-18.953047
AL162258.2	-0.018438157	0.9852893135185926	0.9998448502252939	-18.857004
MYBPC3	-0.018438157	0.9852893135185926	0.9998448502252939	-18.857004
AC107032.2	-0.018438157	0.9852893135185926	0.9998448502252939	-18.857004
AC022762.2	-0.018438157	0.9852893135185926	0.9998448502252939	-18.857004
WDR93	-0.018438157	0.9852893135185926	0.9998448502252939	-18.857004
AC012615.5	-0.018438157	0.9852893135185926	0.9998448502252939	-18.905825
UQCR11	-0.018460382	0.9852715832672673	0.9998448502252939	-0.000614612
ATP8B3	-0.01873153	0.9850552747894744	0.9998448502252939	-0.23359933
GVINP1	-0.01873153	0.9850552747894744	0.9998448502252939	-0.23359933
PPP4R1L	-0.01873153	0.9850552747894744	0.9998448502252939	-0.23359933
KSR1	-0.01873153	0.9850552747894744	0.9998448502252939	-0.23359933
LINC00526	-0.01873153	0.9850552747894744	0.9998448502252939	-0.23359933
NOP9	-0.018735975	0.9850517287579642	0.9998448502252939	-0.24065101
ZNF436	-0.018735975	0.9850517287579642	0.9998448502252939	-0.2456335
PSMD6-AS1	-0.018735975	0.9850517287579642	0.9998448502252939	-0.24065101
ZNF324B	-0.018740421	0.9850481827267494	0.9998448502252939	-0.2476685
FBF1	-0.018740421	0.9850481827267494	0.9998448502252939	-0.2476685
CEP126	-0.018744865	0.98504463669583	0.9998448502252939	-0.25465214
AL138720.1	-0.01876709	0.9850269065456663	0.9998448502252939	-0.2938926
STK19	-0.019024905	0.9848212373464791	0.9998448502252939	-0.05538462
RUBCN	-0.019051576	0.9847999612797683	0.9998448502252939	-0.13484502
UFM1	-0.019211598	0.9846723051070569	0.9998448502252939	-0.0463531
EI24	-0.01935384	0.9845588332828995	0.9998448502252939	-0.054855447
EAF1	-0.019411627	0.9845127354434354	0.9998448502252939	-0.102980904
KHDRBS1	-0.019491637	0.9844489077511139	0.9998448502252939	0.0057459865
RNU1-133P	-0.019522753	0.9844240858976269	0.9998448502252939	-19.030357
AC246787.1	-0.019522753	0.9844240858976269	0.9998448502252939	-18.939487
AC078802.1	-0.019522753	0.9844240858976269	0.9998448502252939	-18.939487
CPNE7	-0.019522753	0.9844240858976269	0.9998448502252939	-18.939487
AL138976.2	-0.019522753	0.9844240858976269	0.9998448502252939	-18.939487
LARGE-AS1	-0.019522753	0.9844240858976269	0.9998448502252939	-18.939487
AL008635.1	-0.019522753	0.9844240858976269	0.9998448502252939	-18.939487
ZNF774	-0.019522753	0.9844240858976269	0.9998448502252939	-18.939487
AC093422.1	-0.019522753	0.9844240858976269	0.9998448502252939	-18.939487
AC114490.2	-0.019522753	0.9844240858976269	0.9998448502252939	-18.939487
DPY19L1P2	-0.019522753	0.9844240858976269	0.9998448502252939	-18.939487
BRCC3P1	-0.019522753	0.9844240858976269	0.9998448502252939	-18.939487
LINC00578	-0.019522753	0.9844240858976269	0.9998448502252939	-18.939487
AC090644.1	-0.019522753	0.9844240858976269	0.9998448502252939	-18.939487
CX3CL1	-0.019522753	0.9844240858976269	0.9998448502252939	-18.939487
PNLDC1	-0.019522753	0.9844240858976269	0.9998448502252939	-18.939487
HSPE1P3	-0.019522753	0.9844240858976269	0.9998448502252939	-18.985638
AL021368.1	-0.019522753	0.9844240858976269	0.9998448502252939	-18.939487
AL445222.1	-0.019522753	0.9844240858976269	0.9998448502252939	-18.985638
TRAM1L1	-0.019522753	0.9844240858976269	0.9998448502252939	-18.939487
AC013734.1	-0.019522753	0.9844240858976269	0.9998448502252939	-18.939487
DLX4	-0.019522753	0.9844240858976269	0.9998448502252939	-18.985638
AL078644.2	-0.019522753	0.9844240858976269	0.9998448502252939	-18.939487
AP001972.2	-0.019522753	0.9844240858976269	0.9998448502252939	-18.939487
AF279873.3	-0.019522753	0.9844240858976269	0.9998448502252939	-18.939487
TP53TG3D	-0.019522753	0.9844240858976269	0.9998448502252939	-18.985638
CT66	-0.019522753	0.9844240858976269	0.9998448502252939	-18.939487
AC080013.4	-0.019522753	0.9844240858976269	0.9998448502252939	-18.939487
AC135776.4	-0.019522753	0.9844240858976269	0.9998448502252939	-18.939487
RF00322-25	-0.019522753	0.9844240858976269	0.9998448502252939	-18.985638
SLC23A3	-0.019522753	0.9844240858976269	0.9998448502252939	-18.985638
BTBD18	-0.019522753	0.9844240858976269	0.9998448502252939	-18.985638
HK2P1	-0.019522753	0.9844240858976269	0.9998448502252939	-18.939487
RABGAP1L-IT1	-0.019522753	0.9844240858976269	0.9998448502252939	-18.939487
AC008686.1	-0.019522753	0.9844240858976269	0.9998448502252939	-18.939487
CLEC2L	-0.019522753	0.9844240858976269	0.9998448502252939	-19.030357
AC010422.2	-0.019522753	0.9844240858976269	0.9998448502252939	-18.939487
GOLGA8DP	-0.019522753	0.9844240858976269	0.9998448502252939	-18.985638
NOC2LP1	-0.019522753	0.9844240858976269	0.9998448502252939	-18.939487
CHRNB4	-0.019522753	0.9844240858976269	0.9998448502252939	-18.939487
POU3F1	-0.019522753	0.9844240858976269	0.9998448502252939	-18.939487
AC008758.1	-0.019522753	0.9844240858976269	0.9998448502252939	-18.939487
AC008758.6	-0.019522753	0.9844240858976269	0.9998448502252939	-18.939487
AQP1	-0.019522753	0.9844240858976269	0.9998448502252939	-18.939487
LRRN4CL	-0.019522753	0.9844240858976269	0.9998448502252939	-18.939487
EDNRA	-0.019522753	0.9844240858976269	0.9998448502252939	-18.939487
IGHV3-53	-0.019522753	0.9844240858976269	0.9998448502252939	-19.829836
LINC00326	-0.019522753	0.9844240858976269	0.9998448502252939	-18.939487
AL359916.1	-0.019522753	0.9844240858976269	0.9998448502252939	-18.985638
AL691447.2	-0.019522753	0.9844240858976269	0.9998448502252939	-18.985638
AL445435.1	-0.019522753	0.9844240858976269	0.9998448502252939	-18.939487
TBC1D30	-0.019522753	0.9844240858976269	0.9998448502252939	-18.939487
CBWD4P	-0.019522753	0.9844240858976269	0.9998448502252939	-18.939487
ASIC3	-0.019522753	0.9844240858976269	0.9998448502252939	-18.985638
AC104109.2	-0.019522753	0.9844240858976269	0.9998448502252939	-18.939487
AL021807.1	-0.019522753	0.9844240858976269	0.9998448502252939	-18.985638
ADCY10P1	-0.019522753	0.9844240858976269	0.9998448502252939	-18.939487
SETP5	-0.019522753	0.9844240858976269	0.9998448502252939	-18.939487
TREM2	-0.019522753	0.9844240858976269	0.9998448502252939	-19.030357
AF111169.3	-0.019522753	0.9844240858976269	0.9998448502252939	-18.939487
APCDD1	-0.019522753	0.9844240858976269	0.9998448502252939	-18.985638
AP002478.1	-0.019522753	0.9844240858976269	0.9998448502252939	-19.030357
AL356320.1	-0.019522753	0.9844240858976269	0.9998448502252939	-18.939487
A2MP1	-0.019522753	0.9844240858976269	0.9998448502252939	-18.939487
ADGRL4	-0.019522753	0.9844240858976269	0.9998448502252939	-19.275183
SMC1B	-0.019522753	0.9844240858976269	0.9998448502252939	-18.985638
TAS2R31	-0.019522753	0.9844240858976269	0.9998448502252939	-18.939487
AC004870.4	-0.019522753	0.9844240858976269	0.9998448502252939	-18.939487
LMO3	-0.019522753	0.9844240858976269	0.9998448502252939	-18.939487
ZNF804A	-0.019522753	0.9844240858976269	0.9998448502252939	-18.939487
TRBV28	-0.019522753	0.9844240858976269	0.9998448502252939	-19.262133
MEIOB	-0.019522753	0.9844240858976269	0.9998448502252939	-18.939487
ABCA13	-0.019522753	0.9844240858976269	0.9998448502252939	-18.939487
CDC14C	-0.019522753	0.9844240858976269	0.9998448502252939	-18.939487
PDSS1P1	-0.019522753	0.9844240858976269	0.9998448502252939	-18.939487
AC055720.2	-0.019522753	0.9844240858976269	0.9998448502252939	-18.939487
AC009264.1	-0.019522753	0.9844240858976269	0.9998448502252939	-18.939487
AC084824.3	-0.019522753	0.9844240858976269	0.9998448502252939	-18.939487
LINC02593	-0.019522753	0.9844240858976269	0.9998448502252939	-18.939487
AC107068.2	-0.019522753	0.9844240858976269	0.9998448502252939	-18.985638
LINC00239	-0.019522753	0.9844240858976269	0.9998448502252939	-19.103739
AL445307.1	-0.019522753	0.9844240858976269	0.9998448502252939	-18.985638
SLC35G5	-0.019522753	0.9844240858976269	0.9998448502252939	-18.939487
AC068760.1	-0.019522753	0.9844240858976269	0.9998448502252939	-18.939487
BCL11B	-0.019522753	0.9844240858976269	0.9998448502252939	-18.985638
BMP8A	-0.019522753	0.9844240858976269	0.9998448502252939	-19.01751
RBFADN	-0.019522753	0.9844240858976269	0.9998448502252939	-18.985638
AC013270.1	-0.019522753	0.9844240858976269	0.9998448502252939	-18.939487
HLX-AS1	-0.019522753	0.9844240858976269	0.9998448502252939	-18.939487
FOXC2	-0.019522753	0.9844240858976269	0.9998448502252939	-18.939487
AC092723.1	-0.019522753	0.9844240858976269	0.9998448502252939	-18.939487
TRGV5	-0.019522753	0.9844240858976269	0.9998448502252939	-18.939487
FBXO15	-0.019522753	0.9844240858976269	0.9998448502252939	-18.939487
AMT	-0.019522753	0.9844240858976269	0.9998448502252939	-18.939487
ITGA7	-0.019522753	0.9844240858976269	0.9998448502252939	-18.939487
GPR135	-0.019522753	0.9844240858976269	0.9998448502252939	-18.985638
TSNAXIP1	-0.019522753	0.9844240858976269	0.9998448502252939	-18.939487
AC096537.1	-0.019522753	0.9844240858976269	0.9998448502252939	-18.939487
AC072022.1	-0.019522753	0.9844240858976269	0.9998448502252939	-18.939487
MPLKIP	-0.019522753	0.9844240858976269	0.9998448502252939	-18.939487
AL445259.1	-0.019522753	0.9844240858976269	0.9998448502252939	-18.939487
AC133065.3	-0.019522753	0.9844240858976269	0.9998448502252939	-18.939487
RHOJ	-0.019522753	0.9844240858976269	0.9998448502252939	-18.939487
MIXL1	-0.019522753	0.9844240858976269	0.9998448502252939	-18.939487
AC009032.1	-0.019522753	0.9844240858976269	0.9998448502252939	-18.939487
AF178030.1	-0.019522753	0.9844240858976269	0.9998448502252939	-18.939487
AC078846.1	-0.019522753	0.9844240858976269	0.9998448502252939	-18.939487
LRRC37A	-0.019522753	0.9844240858976269	0.9998448502252939	-18.939487
PPFIA2-AS1	-0.019522753	0.9844240858976269	0.9998448502252939	-18.939487
ZNF8	-0.019522753	0.9844240858976269	0.9998448502252939	-18.939487
AC018607.1	-0.019522753	0.9844240858976269	0.9998448502252939	-18.939487
AC004160.1	-0.019522753	0.9844240858976269	0.9998448502252939	-18.939487
TAS1R3	-0.019522753	0.9844240858976269	0.9998448502252939	-18.985638
AC104113.1	-0.019522753	0.9844240858976269	0.9998448502252939	-18.939487
AC087639.2	-0.019522753	0.9844240858976269	0.9998448502252939	-18.939487
CYP19A1	-0.019522753	0.9844240858976269	0.9998448502252939	-18.985638
IL31RA	-0.019522753	0.9844240858976269	0.9998448502252939	-18.939487
RNF138P1	-0.019522753	0.9844240858976269	0.9998448502252939	-18.939487
AC120057.3	-0.019522753	0.9844240858976269	0.9998448502252939	-18.939487
FTH1P8	-0.019522753	0.9844240858976269	0.9998448502252939	-18.939487
LRRTM4	-0.019522753	0.9844240858976269	0.9998448502252939	-18.939487
HACD4	-0.019522753	0.9844240858976269	0.9998448502252939	-18.939487
AC131009.2	-0.019522753	0.9844240858976269	0.9998448502252939	-18.939487
CASTOR2	-0.019522753	0.9844240858976269	0.9998448502252939	-18.939487
COL6A6	-0.019522753	0.9844240858976269	0.9998448502252939	-18.939487
AC019117.1	-0.019522753	0.9844240858976269	0.9998448502252939	-18.939487
AL138831.2	-0.019522753	0.9844240858976269	0.9998448502252939	-18.939487
RNU4-51P	-0.019522753	0.9844240858976269	0.9998448502252939	-18.939487
MEX3A	-0.019522753	0.9844240858976269	0.9998448502252939	-18.939487
AL160314.2	-0.019522753	0.9844240858976269	0.9998448502252939	-18.939487
PMS2P5	-0.019522753	0.9844240858976269	0.9998448502252939	-18.939487
SLC30A4	-0.019522753	0.9844240858976269	0.9998448502252939	-18.939487
AL109917.1	-0.019522753	0.9844240858976269	0.9998448502252939	-18.939487
PDZRN3	-0.019522753	0.9844240858976269	0.9998448502252939	-18.939487
AC100803.1	-0.019522753	0.9844240858976269	0.9998448502252939	-18.939487
AL391839.1	-0.019522753	0.9844240858976269	0.9998448502252939	-18.985638
PCDHGA6	-0.019522753	0.9844240858976269	0.9998448502252939	-18.939487
IGLV8-61	-0.019522753	0.9844240858976269	0.9998448502252939	-20.4305
ORM2	-0.019522753	0.9844240858976269	0.9998448502252939	-18.939487
AC011773.1	-0.019522753	0.9844240858976269	0.9998448502252939	-18.939487
AC005224.3	-0.019522753	0.9844240858976269	0.9998448502252939	-18.939487
AC078785.1	-0.019522753	0.9844240858976269	0.9998448502252939	-18.939487
AC074044.1	-0.019522753	0.9844240858976269	0.9998448502252939	-18.939487
TOB2P1	-0.019522753	0.9844240858976269	0.9998448502252939	-18.939487
ZNF365	-0.019522753	0.9844240858976269	0.9998448502252939	-18.939487
NDUFB4P8	-0.019522753	0.9844240858976269	0.9998448502252939	-18.939487
COL4A4	-0.019522753	0.9844240858976269	0.9998448502252939	-18.939487
AC005695.3	-0.019522753	0.9844240858976269	0.9998448502252939	-18.985638
AC069368.1	-0.019522753	0.9844240858976269	0.9998448502252939	-18.939487
LINC01338	-0.019522753	0.9844240858976269	0.9998448502252939	-18.939487
SNORA31	-0.019522753	0.9844240858976269	0.9998448502252939	-18.939487
PLA2G12AP1	-0.019522753	0.9844240858976269	0.9998448502252939	-18.939487
AL139274.1	-0.019522753	0.9844240858976269	0.9998448502252939	-18.939487
MCF2L-AS1	-0.019522753	0.9844240858976269	0.9998448502252939	-18.939487
ADPRHL1	-0.019522753	0.9844240858976269	0.9998448502252939	-18.939487
RN7SL284P	-0.019522753	0.9844240858976269	0.9998448502252939	-18.939487
AC009560.3	-0.019522753	0.9844240858976269	0.9998448502252939	-18.939487
AC036214.2	-0.019522753	0.9844240858976269	0.9998448502252939	-18.939487
PPP1R9A	-0.019522753	0.9844240858976269	0.9998448502252939	-18.939487
AL137024.1	-0.019522753	0.9844240858976269	0.9998448502252939	-18.939487
AC019197.1	-0.019522753	0.9844240858976269	0.9998448502252939	-18.939487
HTR7	-0.019522753	0.9844240858976269	0.9998448502252939	-18.985638
CCL26	-0.019522753	0.9844240858976269	0.9998448502252939	-19.265491
ASB4	-0.019522753	0.9844240858976269	0.9998448502252939	-18.939487
PRMT5-AS1	-0.019522753	0.9844240858976269	0.9998448502252939	-18.985638
TSPAN11	-0.019522753	0.9844240858976269	0.9998448502252939	-18.939487
LY6G6C	-0.019522753	0.9844240858976269	0.9998448502252939	-18.939487
SETP11	-0.019522753	0.9844240858976269	0.9998448502252939	-18.939487
AC123788.1	-0.019522753	0.9844240858976269	0.9998448502252939	-18.939487
SERPINE1	-0.019522753	0.9844240858976269	0.9998448502252939	-18.985638
HTRA4	-0.019522753	0.9844240858976269	0.9998448502252939	-18.939487
SYN1	-0.019522753	0.9844240858976269	0.9998448502252939	-18.939487
SULT1A3	-0.019522753	0.9844240858976269	0.9998448502252939	-18.939487
AC109517.1	-0.019522753	0.9844240858976269	0.9998448502252939	-18.939487
DSCR9	-0.019522753	0.9844240858976269	0.9998448502252939	-18.939487
AL831711.1	-0.019522753	0.9844240858976269	0.9998448502252939	-18.939487
AC092652.1	-0.019522753	0.9844240858976269	0.9998448502252939	-18.939487
AC106897.1	-0.019522753	0.9844240858976269	0.9998448502252939	-18.939487
FAM72D	-0.019522753	0.9844240858976269	0.9998448502252939	-18.939487
KRT222	-0.019522753	0.9844240858976269	0.9998448502252939	-18.939487
AC023481.1	-0.019522753	0.9844240858976269	0.9998448502252939	-18.939487
AL353795.1	-0.019522753	0.9844240858976269	0.9998448502252939	-18.939487
ZNF497	-0.019522753	0.9844240858976269	0.9998448502252939	-18.939487
PLAT	-0.019522753	0.9844240858976269	0.9998448502252939	-18.985638
KRT28	-0.019522753	0.9844240858976269	0.9998448502252939	-18.939487
AC093249.4	-0.019522753	0.9844240858976269	0.9998448502252939	-19.030357
AL023584.2	-0.019522753	0.9844240858976269	0.9998448502252939	-18.985638
AC079174.1	-0.019522753	0.9844240858976269	0.9998448502252939	-18.939487
MESP2	-0.019522753	0.9844240858976269	0.9998448502252939	-18.939487
ST13P15	-0.019522753	0.9844240858976269	0.9998448502252939	-18.939487
AC002511.1	-0.019522753	0.9844240858976269	0.9998448502252939	-18.939487
SPON1	-0.019522753	0.9844240858976269	0.9998448502252939	-18.939487
AC068724.4	-0.019522753	0.9844240858976269	0.9998448502252939	-18.939487
AC022140.1	-0.019522753	0.9844240858976269	0.9998448502252939	-18.939487
CHAC1	-0.019522753	0.9844240858976269	0.9998448502252939	-18.939487
LMOD3	-0.019522753	0.9844240858976269	0.9998448502252939	-18.939487
PNPT1	-0.019647215	0.9843247986347015	0.9998448502252939	-0.071443155
ERF	-0.019673886	0.9843035228241811	0.9998448502252939	-0.073711894
ZDHHC4	-0.019682776	0.9842964308898211	0.9998448502252939	-0.07298461
TWISTNB	-0.019682776	0.9842964308898211	0.9998448502252939	0.08610632
FXR2	-0.019771677	0.9842255116145662	0.9998448502252939	-0.08566432
ZNF561-AS1	-0.019816129	0.98419005202365	0.9998448502252939	-0.2456335
NAIF1	-0.019816129	0.98419005202365	0.9998448502252939	-0.2456335
UNC5C	-0.019833907	0.9841758681960251	0.9998448502252939	-0.2734068
STARD7-AS1	-0.019833907	0.9841758681960251	0.9998448502252939	-0.2734068
MRS2	-0.020109503	0.9839560195102369	0.9998448502252939	-0.12994523
RBM28	-0.020118393	0.983948927637343	0.9998448502252939	-0.061385494
TOMM34	-0.020416213	0.9837113506318949	0.9998448502252939	-0.0918378
CLPB	-0.020429548	0.9837007128891633	0.9998448502252939	-0.0944426
SNORA2B	-0.02060735	0.9835588765970787	0.9998448502252939	-19.01751
UBQLN2	-0.02060735	0.9835588765970787	0.9998448502252939	-19.01751
FOXJ1	-0.02060735	0.9835588765970787	0.9998448502252939	-19.01751
AC004921.1	-0.02060735	0.9835588765970787	0.9998448502252939	-19.01751
LPAR4	-0.02060735	0.9835588765970787	0.9998448502252939	-19.01751
AC079325.1	-0.02060735	0.9835588765970787	0.9998448502252939	-19.01751
AL355816.1	-0.02060735	0.9835588765970787	0.9998448502252939	-19.01751
RHBDL1	-0.02060735	0.9835588765970787	0.9998448502252939	-19.114574
AC092418.2	-0.02060735	0.9835588765970787	0.9998448502252939	-19.01751
AC007541.1	-0.02060735	0.9835588765970787	0.9998448502252939	-19.01751
STK24-AS1	-0.02060735	0.9835588765970787	0.9998448502252939	-19.061268
RF00190	-0.02060735	0.9835588765970787	0.9998448502252939	-19.01751
TUBBP6	-0.02060735	0.9835588765970787	0.9998448502252939	-19.01751
CDHR3	-0.02060735	0.9835588765970787	0.9998448502252939	-19.01751
RNU6-1010P	-0.02060735	0.9835588765970787	0.9998448502252939	-19.01751
AL135978.2	-0.02060735	0.9835588765970787	0.9998448502252939	-19.01751
AC137630.2	-0.02060735	0.9835588765970787	0.9998448502252939	-19.01751
FTH1P3	-0.02060735	0.9835588765970787	0.9998448502252939	-19.01751
LINC00513	-0.02060735	0.9835588765970787	0.9998448502252939	-19.01751
AC011247.1	-0.02060735	0.9835588765970787	0.9998448502252939	-19.01751
AL357054.1	-0.02060735	0.9835588765970787	0.9998448502252939	-19.061268
AC092135.3	-0.02060735	0.9835588765970787	0.9998448502252939	-19.01751
AC026367.3	-0.02060735	0.9835588765970787	0.9998448502252939	-19.01751
TPH2	-0.02060735	0.9835588765970787	0.9998448502252939	-19.01751
AC089984.2	-0.02060735	0.9835588765970787	0.9998448502252939	-19.01751
TRIM9	-0.02060735	0.9835588765970787	0.9998448502252939	-19.01751
AC092650.1	-0.02060735	0.9835588765970787	0.9998448502252939	-19.01751
AC137932.2	-0.02060735	0.9835588765970787	0.9998448502252939	-19.103739
AC099850.1	-0.02060735	0.9835588765970787	0.9998448502252939	-19.061268
PROB1	-0.02060735	0.9835588765970787	0.9998448502252939	-19.01751
RNU4-38P	-0.02060735	0.9835588765970787	0.9998448502252939	-19.01751
LINC01960	-0.02060735	0.9835588765970787	0.9998448502252939	-19.061268
AL031686.1	-0.02060735	0.9835588765970787	0.9998448502252939	-19.01751
AC004584.3	-0.02060735	0.9835588765970787	0.9998448502252939	-19.01751
ZNF630-AS1	-0.02060735	0.9835588765970787	0.9998448502252939	-19.01751
CCDC62	-0.02060735	0.9835588765970787	0.9998448502252939	-19.01751
DOK5	-0.02060735	0.9835588765970787	0.9998448502252939	-19.01751
AL354718.3	-0.02060735	0.9835588765970787	0.9998448502252939	-19.01751
AC000123.2	-0.02060735	0.9835588765970787	0.9998448502252939	-19.01751
AL133372.2	-0.02060735	0.9835588765970787	0.9998448502252939	-19.01751
LINC01293	-0.02060735	0.9835588765970787	0.9998448502252939	-19.01751
SSTR2	-0.02060735	0.9835588765970787	0.9998448502252939	-19.061268
SLC51A	-0.02060735	0.9835588765970787	0.9998448502252939	-19.01751
AC126121.3	-0.02060735	0.9835588765970787	0.9998448502252939	-19.01751
ZDHHC19	-0.02060735	0.9835588765970787	0.9998448502252939	-19.01751
AC010761.2	-0.02060735	0.9835588765970787	0.9998448502252939	-19.01751
IFNG	-0.02060735	0.9835588765970787	0.9998448502252939	-19.09153
ACAP2-IT1	-0.02060735	0.9835588765970787	0.9998448502252939	-19.01751
PRR29	-0.02060735	0.9835588765970787	0.9998448502252939	-19.01751
FTOP1	-0.02060735	0.9835588765970787	0.9998448502252939	-19.061268
PCOLCE-AS1	-0.02060735	0.9835588765970787	0.9998448502252939	-19.01751
SPATA13-AS1	-0.02060735	0.9835588765970787	0.9998448502252939	-19.01751
AL132777.1	-0.02060735	0.9835588765970787	0.9998448502252939	-19.061268
RNU2-7P	-0.02060735	0.9835588765970787	0.9998448502252939	-19.01751
AP000692.1	-0.02060735	0.9835588765970787	0.9998448502252939	-19.01751
AC013267.1	-0.02060735	0.9835588765970787	0.9998448502252939	-19.01751
CECR2	-0.02060735	0.9835588765970787	0.9998448502252939	-19.01751
AL391262.1	-0.02060735	0.9835588765970787	0.9998448502252939	-19.01751
AC027334.1	-0.02060735	0.9835588765970787	0.9998448502252939	-19.01751
IRX4	-0.02060735	0.9835588765970787	0.9998448502252939	-19.01751
ITLN1	-0.02060735	0.9835588765970787	0.9998448502252939	-19.01751
AC069148.1	-0.02060735	0.9835588765970787	0.9998448502252939	-19.01751
FLG-AS1	-0.02060735	0.9835588765970787	0.9998448502252939	-19.01751
AC107956.1	-0.02060735	0.9835588765970787	0.9998448502252939	-19.01751
AC135048.3	-0.02060735	0.9835588765970787	0.9998448502252939	-19.01751
AC018809.2	-0.02060735	0.9835588765970787	0.9998448502252939	-19.01751
TM6SF2	-0.02060735	0.9835588765970787	0.9998448502252939	-19.01751
AL592437.2	-0.02060735	0.9835588765970787	0.9998448502252939	-19.01751
TDRKH-AS1	-0.02060735	0.9835588765970787	0.9998448502252939	-19.01751
STOX2	-0.02060735	0.9835588765970787	0.9998448502252939	-19.01751
BMP8B	-0.02060735	0.9835588765970787	0.9998448502252939	-19.01751
AC114546.3	-0.02060735	0.9835588765970787	0.9998448502252939	-19.01751
RNA5SP123	-0.02060735	0.9835588765970787	0.9998448502252939	-19.061268
AC093849.1	-0.02060735	0.9835588765970787	0.9998448502252939	-19.061268
AL645939.4	-0.02060735	0.9835588765970787	0.9998448502252939	-19.01751
GRID1	-0.02060735	0.9835588765970787	0.9998448502252939	-19.01751
CBX8	-0.02060735	0.9835588765970787	0.9998448502252939	-19.01751
HERC2P10	-0.02060735	0.9835588765970787	0.9998448502252939	-19.01751
AC026150.2	-0.02060735	0.9835588765970787	0.9998448502252939	-19.01751
LYSMD1	-0.02060735	0.9835588765970787	0.9998448502252939	-19.01751
LINC00933	-0.02060735	0.9835588765970787	0.9998448502252939	-19.01751
C4A	-0.02060735	0.9835588765970787	0.9998448502252939	-19.01751
AC010997.3	-0.02060735	0.9835588765970787	0.9998448502252939	-19.01751
TMEM132A	-0.02060735	0.9835588765970787	0.9998448502252939	-19.01751
FAR2P2	-0.02060735	0.9835588765970787	0.9998448502252939	-19.01751
AC068446.2	-0.02060735	0.9835588765970787	0.9998448502252939	-19.01751
AC008629.1	-0.02060735	0.9835588765970787	0.9998448502252939	-19.061268
AC010680.4	-0.02060735	0.9835588765970787	0.9998448502252939	-19.01751
AL096701.3	-0.02060735	0.9835588765970787	0.9998448502252939	-19.01751
SEMA6A-AS1	-0.02060735	0.9835588765970787	0.9998448502252939	-19.01751
AFF2	-0.02060735	0.9835588765970787	0.9998448502252939	-19.01751
CYP2B7P	-0.02060735	0.9835588765970787	0.9998448502252939	-19.01751
VSIG10L	-0.02060735	0.9835588765970787	0.9998448502252939	-19.01751
AL121929.2	-0.02060735	0.9835588765970787	0.9998448502252939	-19.01751
AL109653.3	-0.02060735	0.9835588765970787	0.9998448502252939	-19.01751
VCPIP1	-0.02060735	0.9835588765970787	0.9998448502252939	-19.01751
MAFA	-0.02060735	0.9835588765970787	0.9998448502252939	-19.01751
DCST1-AS1	-0.02060735	0.9835588765970787	0.9998448502252939	-19.01751
AC008677.2	-0.02060735	0.9835588765970787	0.9998448502252939	-19.01751
AC022467.1	-0.02060735	0.9835588765970787	0.9998448502252939	-19.01751
AC008945.1	-0.02060735	0.9835588765970787	0.9998448502252939	-19.01751
HSPE1P28	-0.02060735	0.9835588765970787	0.9998448502252939	-19.01751
AC012603.1	-0.02060735	0.9835588765970787	0.9998448502252939	-19.01751
AC051619.8	-0.02060735	0.9835588765970787	0.9998448502252939	-19.01751
ADAM12	-0.02060735	0.9835588765970787	0.9998448502252939	-19.01751
PDZK1	-0.02060735	0.9835588765970787	0.9998448502252939	-19.17357
DNAJC25-GNG10	-0.02060735	0.9835588765970787	0.9998448502252939	-19.01751
PFN1P3	-0.02060735	0.9835588765970787	0.9998448502252939	-19.01751
DUSP8	-0.02060735	0.9835588765970787	0.9998448502252939	-19.061268
THAP10	-0.02060735	0.9835588765970787	0.9998448502252939	-19.01751
AC009948.4	-0.02060735	0.9835588765970787	0.9998448502252939	-19.01751
CFAP45	-0.02060735	0.9835588765970787	0.9998448502252939	-19.01751
AL590560.4	-0.02060735	0.9835588765970787	0.9998448502252939	-19.01751
AC092073.1	-0.02060735	0.9835588765970787	0.9998448502252939	-19.01751
AL136116.3	-0.02060735	0.9835588765970787	0.9998448502252939	-19.01751
AC090587.2	-0.02060735	0.9835588765970787	0.9998448502252939	-19.01751
AC106782.5	-0.02060735	0.9835588765970787	0.9998448502252939	-19.01751
EEF1B2P1	-0.02060735	0.9835588765970787	0.9998448502252939	-19.01751
MANEAL	-0.02060735	0.9835588765970787	0.9998448502252939	-19.061268
IGHV3-21	-0.02060735	0.9835588765970787	0.9998448502252939	-19.696602
Z93020.1	-0.02060735	0.9835588765970787	0.9998448502252939	-19.01751
AC010776.2	-0.02060735	0.9835588765970787	0.9998448502252939	-19.01751
AP002884.3	-0.02060735	0.9835588765970787	0.9998448502252939	-19.01751
CTRL	-0.02060735	0.9835588765970787	0.9998448502252939	-19.01751
FAM83F	-0.02060735	0.9835588765970787	0.9998448502252939	-19.061268
AL023877.1	-0.02060735	0.9835588765970787	0.9998448502252939	-19.01751
ZNF192P1	-0.02060735	0.9835588765970787	0.9998448502252939	-19.01751
AP001267.5	-0.02060735	0.9835588765970787	0.9998448502252939	-19.01751
DPP6	-0.02060735	0.9835588765970787	0.9998448502252939	-19.01751
AL392112.1	-0.02060735	0.9835588765970787	0.9998448502252939	-19.01751
AC015961.1	-0.02060735	0.9835588765970787	0.9998448502252939	-19.061268
OR8A1	-0.02060735	0.9835588765970787	0.9998448502252939	-19.061268
LINC02316	-0.02060735	0.9835588765970787	0.9998448502252939	-19.01751
PLEKHN1	-0.02060735	0.9835588765970787	0.9998448502252939	-19.01751
AF186192.2	-0.02060735	0.9835588765970787	0.9998448502252939	-19.01751
SLC6A12	-0.02060735	0.9835588765970787	0.9998448502252939	-19.01751
PABPC1P1	-0.02060735	0.9835588765970787	0.9998448502252939	-19.01751
TMEM63C	-0.02060735	0.9835588765970787	0.9998448502252939	-19.01751
FAM81B	-0.02060735	0.9835588765970787	0.9998448502252939	-19.103739
PRODH	-0.02060735	0.9835588765970787	0.9998448502252939	-19.01751
AL732292.2	-0.02060735	0.9835588765970787	0.9998448502252939	-19.01751
TAS2R64P	-0.02060735	0.9835588765970787	0.9998448502252939	-19.01751
AL359921.1	-0.02060735	0.9835588765970787	0.9998448502252939	-19.01751
BCL2L15	-0.02060735	0.9835588765970787	0.9998448502252939	-19.01751
AC024145.1	-0.02060735	0.9835588765970787	0.9998448502252939	-19.01751
BX323046.1	-0.02060735	0.9835588765970787	0.9998448502252939	-19.01751
SMAD6	-0.02060735	0.9835588765970787	0.9998448502252939	-19.01751
AC005002.1	-0.02060735	0.9835588765970787	0.9998448502252939	-19.01751
IQCH	-0.02060735	0.9835588765970787	0.9998448502252939	-19.01751
FAM177B	-0.02060735	0.9835588765970787	0.9998448502252939	-19.103739
AC011773.2	-0.02060735	0.9835588765970787	0.9998448502252939	-19.01751
AC007333.2	-0.02060735	0.9835588765970787	0.9998448502252939	-19.01751
PPP1R2P1	-0.02060735	0.9835588765970787	0.9998448502252939	-19.01751
AC103739.1	-0.02060735	0.9835588765970787	0.9998448502252939	-19.01751
HLA-DPA2	-0.02060735	0.9835588765970787	0.9998448502252939	-19.01751
AC092301.1	-0.02060735	0.9835588765970787	0.9998448502252939	-19.01751
Z98884.2	-0.02060735	0.9835588765970787	0.9998448502252939	-19.01751
THBS4	-0.02060735	0.9835588765970787	0.9998448502252939	-19.01751
SLC16A8	-0.02060735	0.9835588765970787	0.9998448502252939	-19.01751
UNC5A	-0.02060735	0.9835588765970787	0.9998448502252939	-19.01751
MAP6	-0.02060735	0.9835588765970787	0.9998448502252939	-19.01751
ABCA3	-0.02060735	0.9835588765970787	0.9998448502252939	-19.01751
AC241377.4	-0.02060735	0.9835588765970787	0.9998448502252939	-19.01751
WNT11	-0.02060735	0.9835588765970787	0.9998448502252939	-19.061268
TET1	-0.02060735	0.9835588765970787	0.9998448502252939	-19.01751
CSMD1	-0.02060735	0.9835588765970787	0.9998448502252939	-19.01751
FP236383.4	-0.02060735	0.9835588765970787	0.9998448502252939	-19.01751
AL133551.1	-0.02060735	0.9835588765970787	0.9998448502252939	-19.103739
AC090360.1	-0.02060735	0.9835588765970787	0.9998448502252939	-19.01751
URB1	-0.02060735	0.9835588765970787	0.9998448502252939	-19.061268
TBCAP3	-0.02060735	0.9835588765970787	0.9998448502252939	-19.01751
PLEKHA3P1	-0.02060735	0.9835588765970787	0.9998448502252939	-19.01751
GPR83	-0.02060735	0.9835588765970787	0.9998448502252939	-19.01751
CKMT2	-0.02060735	0.9835588765970787	0.9998448502252939	-19.01751
ELMO1-AS1	-0.02060735	0.9835588765970787	0.9998448502252939	-19.01751
C20orf194	-0.02089628	0.983328393732842	0.9998448502252939	-0.2505989
ZNF549	-0.02090517	0.9833213019743725	0.9998448502252939	-0.2645046
HLA-L	-0.02090517	0.9833213019743725	0.9998448502252939	-0.2645046
ZNF529-AS1	-0.020909615	0.9833177560956321	0.9998448502252939	-0.2714077
ZNF711	-0.020914061	0.9833142102172211	0.9998448502252939	-0.278278
ORC5	-0.02118521	0.983097912260154	0.9998448502252939	-0.13264118
TBC1D16	-0.021211881	0.9830766371181205	0.9998448502252939	-0.14398535
MAP3K5	-0.02122966	0.9830624536967839	0.9998448502252939	-0.15149917
PDE5A	-0.021318562	0.9829915366704977	0.9998448502252939	-0.19987944
ZNF626	-0.02152748	0.9828248821887707	0.9998448502252939	-0.10147699
RN7SL130P	-0.021691948	0.9826936866343282	0.9998448502252939	-19.09153
AL162426.1	-0.021691948	0.9826936866343282	0.9998448502252939	-19.09153
AC008443.8	-0.021691948	0.9826936866343282	0.9998448502252939	-19.09153
AL050343.2	-0.021691948	0.9826936866343282	0.9998448502252939	-19.09153
AL359504.2	-0.021691948	0.9826936866343282	0.9998448502252939	-19.09153
FOXCUT	-0.021691948	0.9826936866343282	0.9998448502252939	-19.09153
LINC00654	-0.021691948	0.9826936866343282	0.9998448502252939	-19.09153
AL022069.3	-0.021691948	0.9826936866343282	0.9998448502252939	-19.09153
FAM201A	-0.021691948	0.9826936866343282	0.9998448502252939	-19.09153
PTPRD-AS1	-0.021691948	0.9826936866343282	0.9998448502252939	-19.17357
MBOAT1	-0.021691948	0.9826936866343282	0.9998448502252939	-19.09153
OGFR-AS1	-0.021691948	0.9826936866343282	0.9998448502252939	-19.09153
AL162584.1	-0.021691948	0.9826936866343282	0.9998448502252939	-19.09153
GRIN3A	-0.021691948	0.9826936866343282	0.9998448502252939	-19.133133
FLACC1	-0.021691948	0.9826936866343282	0.9998448502252939	-19.09153
AL133410.1	-0.021691948	0.9826936866343282	0.9998448502252939	-19.133133
AL390198.1	-0.021691948	0.9826936866343282	0.9998448502252939	-19.09153
CLCA4-AS1	-0.021691948	0.9826936866343282	0.9998448502252939	-19.133133
AC005838.2	-0.021691948	0.9826936866343282	0.9998448502252939	-19.09153
HCN2	-0.021691948	0.9826936866343282	0.9998448502252939	-19.09153
PRIMA1	-0.021691948	0.9826936866343282	0.9998448502252939	-19.133133
FUT3	-0.021691948	0.9826936866343282	0.9998448502252939	-19.09153
TNFAIP8L1	-0.021691948	0.9826936866343282	0.9998448502252939	-19.09153
AP006248.4	-0.021691948	0.9826936866343282	0.9998448502252939	-19.09153
AC096675.1	-0.021691948	0.9826936866343282	0.9998448502252939	-19.133133
AP002336.2	-0.021691948	0.9826936866343282	0.9998448502252939	-19.09153
LINC02126	-0.021691948	0.9826936866343282	0.9998448502252939	-19.09153
SLC25A5-AS1	-0.021691948	0.9826936866343282	0.9998448502252939	-19.09153
AC021242.3	-0.021691948	0.9826936866343282	0.9998448502252939	-19.09153
CES3	-0.021691948	0.9826936866343282	0.9998448502252939	-19.09153
AC006033.2	-0.021691948	0.9826936866343282	0.9998448502252939	-19.133133
AL033529.1	-0.021691948	0.9826936866343282	0.9998448502252939	-19.09153
SERPINA3	-0.021691948	0.9826936866343282	0.9998448502252939	-19.251196
AC010530.1	-0.021691948	0.9826936866343282	0.9998448502252939	-19.09153
ELF3-AS1	-0.021691948	0.9826936866343282	0.9998448502252939	-19.09153
TSSK3	-0.021691948	0.9826936866343282	0.9998448502252939	-19.09153
AC093725.2	-0.021691948	0.9826936866343282	0.9998448502252939	-19.09153
SLC14A1	-0.021691948	0.9826936866343282	0.9998448502252939	-19.133133
MDGA1	-0.021691948	0.9826936866343282	0.9998448502252939	-19.09153
AC092115.3	-0.021691948	0.9826936866343282	0.9998448502252939	-19.09153
AC022960.2	-0.021691948	0.9826936866343282	0.9998448502252939	-19.09153
AP002986.1	-0.021691948	0.9826936866343282	0.9998448502252939	-19.09153
TSPO2	-0.021691948	0.9826936866343282	0.9998448502252939	-19.212904
GIMAP1	-0.021691948	0.9826936866343282	0.9998448502252939	-19.09153
MAP10	-0.021691948	0.9826936866343282	0.9998448502252939	-19.09153
AP005059.2	-0.021691948	0.9826936866343282	0.9998448502252939	-19.09153
NANOG	-0.021691948	0.9826936866343282	0.9998448502252939	-19.09153
TFAP2E	-0.021691948	0.9826936866343282	0.9998448502252939	-19.09153
AL354864.1	-0.021691948	0.9826936866343282	0.9998448502252939	-19.09153
AC006486.2	-0.021691948	0.9826936866343282	0.9998448502252939	-19.09153
AC114763.1	-0.021691948	0.9826936866343282	0.9998448502252939	-19.09153
LINC02478	-0.021691948	0.9826936866343282	0.9998448502252939	-19.09153
AC092343.1	-0.021691948	0.9826936866343282	0.9998448502252939	-19.09153
AC055822.1	-0.021691948	0.9826936866343282	0.9998448502252939	-19.09153
AC025171.5	-0.021691948	0.9826936866343282	0.9998448502252939	-19.133133
AL391425.1	-0.021691948	0.9826936866343282	0.9998448502252939	-19.09153
IGLV3-25	-0.021691948	0.9826936866343282	0.9998448502252939	-20.547224
TMEM52	-0.021691948	0.9826936866343282	0.9998448502252939	-19.09153
LINC01001	-0.021691948	0.9826936866343282	0.9998448502252939	-19.09153
PRRT2	-0.021691948	0.9826936866343282	0.9998448502252939	-19.09153
FTH1P10	-0.021691948	0.9826936866343282	0.9998448502252939	-19.09153
PIGM	-0.021691948	0.9826936866343282	0.9998448502252939	-19.09153
LINC00958	-0.021691948	0.9826936866343282	0.9998448502252939	-19.133133
CILP2	-0.021691948	0.9826936866343282	0.9998448502252939	-19.09153
AC107959.5	-0.021691948	0.9826936866343282	0.9998448502252939	-19.09153
HOXA1	-0.021691948	0.9826936866343282	0.9998448502252939	-19.09153
HOXA2	-0.021691948	0.9826936866343282	0.9998448502252939	-19.09153
CHST1	-0.021691948	0.9826936866343282	0.9998448502252939	-19.09153
GOLGA8Q	-0.021691948	0.9826936866343282	0.9998448502252939	-19.09153
AC005785.1	-0.021691948	0.9826936866343282	0.9998448502252939	-19.09153
LINC00620	-0.021691948	0.9826936866343282	0.9998448502252939	-19.09153
CLEC17A	-0.021691948	0.9826936866343282	0.9998448502252939	-19.09153
ZNF878	-0.021691948	0.9826936866343282	0.9998448502252939	-19.09153
GUSBP5	-0.021691948	0.9826936866343282	0.9998448502252939	-19.09153
AL096803.2	-0.021691948	0.9826936866343282	0.9998448502252939	-19.09153
AC096733.2	-0.021691948	0.9826936866343282	0.9998448502252939	-19.09153
AC112236.2	-0.021691948	0.9826936866343282	0.9998448502252939	-19.09153
SNORA14B	-0.021691948	0.9826936866343282	0.9998448502252939	-19.133133
AL031595.1	-0.021691948	0.9826936866343282	0.9998448502252939	-19.09153
AC007278.2	-0.021691948	0.9826936866343282	0.9998448502252939	-19.09153
AC115618.1	-0.021691948	0.9826936866343282	0.9998448502252939	-19.133133
SLC66A1L	-0.021691948	0.9826936866343282	0.9998448502252939	-19.133133
CCDC103	-0.021691948	0.9826936866343282	0.9998448502252939	-19.09153
AC018450.1	-0.021691948	0.9826936866343282	0.9998448502252939	-19.09153
THOC7-AS1	-0.021691948	0.9826936866343282	0.9998448502252939	-19.09153
LINC01820	-0.021691948	0.9826936866343282	0.9998448502252939	-19.09153
AC125603.3	-0.021691948	0.9826936866343282	0.9998448502252939	-19.133133
AC069281.1	-0.021691948	0.9826936866343282	0.9998448502252939	-19.133133
AC131238.1	-0.021691948	0.9826936866343282	0.9998448502252939	-19.09153
AC091153.3	-0.021691948	0.9826936866343282	0.9998448502252939	-19.17357
FITM1	-0.021691948	0.9826936866343282	0.9998448502252939	-19.09153
AC004771.3	-0.021691948	0.9826936866343282	0.9998448502252939	-19.09153
AF196972.1	-0.021691948	0.9826936866343282	0.9998448502252939	-19.09153
EPHB2	-0.021691948	0.9826936866343282	0.9998448502252939	-19.09153
AC006518.2	-0.021691948	0.9826936866343282	0.9998448502252939	-19.133133
FTH1P23	-0.021691948	0.9826936866343282	0.9998448502252939	-19.09153
OR6J1	-0.021691948	0.9826936866343282	0.9998448502252939	-19.09153
AC005899.6	-0.021691948	0.9826936866343282	0.9998448502252939	-19.09153
LINC01635	-0.021691948	0.9826936866343282	0.9998448502252939	-19.09153
PTCD1	-0.021691948	0.9826936866343282	0.9998448502252939	-19.09153
ZDHHC20-IT1	-0.021691948	0.9826936866343282	0.9998448502252939	-19.133133
AC024267.4	-0.021691948	0.9826936866343282	0.9998448502252939	-19.133133
AL159978.1	-0.021691948	0.9826936866343282	0.9998448502252939	-19.09153
USP12-AS2	-0.021691948	0.9826936866343282	0.9998448502252939	-19.09153
USP43	-0.021691948	0.9826936866343282	0.9998448502252939	-19.09153
FAR1P1	-0.021691948	0.9826936866343282	0.9998448502252939	-19.09153
CROCCP3	-0.021691948	0.9826936866343282	0.9998448502252939	-19.09153
AL121821.1	-0.021691948	0.9826936866343282	0.9998448502252939	-19.16194
AC080013.5	-0.021691948	0.9826936866343282	0.9998448502252939	-19.09153
AC026273.1	-0.021691948	0.9826936866343282	0.9998448502252939	-19.09153
AC004477.3	-0.021691948	0.9826936866343282	0.9998448502252939	-19.09153
TMSB15B-AS1	-0.021691948	0.9826936866343282	0.9998448502252939	-19.09153
EVC	-0.021691948	0.9826936866343282	0.9998448502252939	-19.09153
EVC2	-0.021691948	0.9826936866343282	0.9998448502252939	-19.09153
STX18-IT1	-0.021691948	0.9826936866343282	0.9998448502252939	-19.09153
AC110285.5	-0.021691948	0.9826936866343282	0.9998448502252939	-19.09153
CATSPERE	-0.021691948	0.9826936866343282	0.9998448502252939	-19.09153
SLC26A1	-0.021691948	0.9826936866343282	0.9998448502252939	-19.133133
AL390728.5	-0.021691948	0.9826936866343282	0.9998448502252939	-19.09153
AC092718.3	-0.021691948	0.9826936866343282	0.9998448502252939	-19.09153
RSPH4A	-0.021691948	0.9826936866343282	0.9998448502252939	-19.09153
ANKRD18DP	-0.021691948	0.9826936866343282	0.9998448502252939	-19.09153
PRKX-AS1	-0.021691948	0.9826936866343282	0.9998448502252939	-19.09153
GRHL1	-0.021691948	0.9826936866343282	0.9998448502252939	-19.09153
TSGA13	-0.021691948	0.9826936866343282	0.9998448502252939	-19.09153
AC005495.1	-0.021691948	0.9826936866343282	0.9998448502252939	-19.09153
AC092687.3	-0.021691948	0.9826936866343282	0.9998448502252939	-19.09153
RNY1P11	-0.021691948	0.9826936866343282	0.9998448502252939	-19.09153
C6orf141	-0.021691948	0.9826936866343282	0.9998448502252939	-19.133133
AC112907.3	-0.021691948	0.9826936866343282	0.9998448502252939	-19.09153
AC012065.2	-0.021691948	0.9826936866343282	0.9998448502252939	-19.09153
AC026120.3	-0.021691948	0.9826936866343282	0.9998448502252939	-19.09153
PHKA2-AS1	-0.021691948	0.9826936866343282	0.9998448502252939	-19.09153
RF00019-728	-0.021691948	0.9826936866343282	0.9998448502252939	-19.133133
AC015912.1	-0.021691948	0.9826936866343282	0.9998448502252939	-19.09153
AC005046.1	-0.021691948	0.9826936866343282	0.9998448502252939	-19.09153
LRRC70	-0.021691948	0.9826936866343282	0.9998448502252939	-19.09153
LINC01686	-0.021691948	0.9826936866343282	0.9998448502252939	-19.09153
SEC1P	-0.021691948	0.9826936866343282	0.9998448502252939	-19.09153
AL954642.1	-0.021691948	0.9826936866343282	0.9998448502252939	-19.133133
AC243772.3	-0.021691948	0.9826936866343282	0.9998448502252939	-19.09153
AL590677.1	-0.021691948	0.9826936866343282	0.9998448502252939	-19.09153
AL136380.1	-0.021691948	0.9826936866343282	0.9998448502252939	-19.09153
KCNJ13	-0.021691948	0.9826936866343282	0.9998448502252939	-19.09153
AC008065.1	-0.021691948	0.9826936866343282	0.9998448502252939	-19.09153
CCT8P1	-0.021691948	0.9826936866343282	0.9998448502252939	-19.09153
AC068700.2	-0.021691948	0.9826936866343282	0.9998448502252939	-19.09153
AL139287.1	-0.021691948	0.9826936866343282	0.9998448502252939	-19.133133
AF001548.2	-0.021691948	0.9826936866343282	0.9998448502252939	-19.09153
AC245052.2	-0.021691948	0.9826936866343282	0.9998448502252939	-19.09153
AC012404.2	-0.021691948	0.9826936866343282	0.9998448502252939	-19.09153
S100A2	-0.021691948	0.9826936866343282	0.9998448502252939	-19.09153
LIM2	-0.021691948	0.9826936866343282	0.9998448502252939	-19.09153
C2CD4B	-0.021691948	0.9826936866343282	0.9998448502252939	-19.17357
AL356356.1	-0.021691948	0.9826936866343282	0.9998448502252939	-19.09153
AL450313.1	-0.021691948	0.9826936866343282	0.9998448502252939	-19.09153
ITGA6-AS1	-0.021691948	0.9826936866343282	0.9998448502252939	-19.09153
AC009812.4	-0.021691948	0.9826936866343282	0.9998448502252939	-19.09153
S100A3	-0.021691948	0.9826936866343282	0.9998448502252939	-19.133133
FGFBP3	-0.021691948	0.9826936866343282	0.9998448502252939	-19.09153
AC073052.1	-0.021691948	0.9826936866343282	0.9998448502252939	-19.09153
CSPG4	-0.021691948	0.9826936866343282	0.9998448502252939	-19.133133
WNT6	-0.021691948	0.9826936866343282	0.9998448502252939	-19.09153
AL353147.1	-0.021691948	0.9826936866343282	0.9998448502252939	-19.09153
PGRMC2	-0.02176307	0.9826369535663524	0.9998448502252939	0.0011139683
FTO	-0.02185197	0.982566037354902	0.9998448502252939	-0.07975202
AC005077.2	-0.021980878	0.9824632090931565	0.9998448502252939	-0.26249316
ZHX1-C8orf76	-0.021980878	0.9824632090931565	0.9998448502252939	-0.26249316
EFCAB3	-0.021980878	0.9824632090931565	0.9998448502252939	-0.26249316
BCAR3	-0.021985322	0.9824596632962143	0.9998448502252939	-0.2694058
SOWAHD	-0.021985322	0.9824596632962143	0.9998448502252939	-0.2694058
TMOD2	-0.021985322	0.9824596632962143	0.9998448502252939	-0.2694058
ZNF740	-0.021989768	0.9824561174996185	0.9998448502252939	-0.27628562
HOXB4	-0.021989768	0.9824561174996185	0.9998448502252939	-0.27628562
MAML3	-0.021994213	0.9824525717033694	0.9998448502252939	-0.28313288
AC093110.1	-0.022003103	0.9824454801119111	0.9998448502252939	-0.3015245
LMO7-AS1	-0.02200755	0.9824419343167022	0.9998448502252939	-0.30348247
DIS3	-0.022185352	0.9823001027935221	0.9998448502252939	-0.067697346
SPDYE3	-0.022296477	0.9822114583753561	0.9998448502252939	-0.15041023
SCAMP4	-0.022554291	0.9820058041729315	0.9998448502252939	-0.05905182
RNF145	-0.022740984	0.9818568829100048	0.9998448502252939	-0.06839788
AC073569.3	-0.022776546	0.9818285170266873	0.9998448502252939	-19.16194
RF01210-25	-0.022776546	0.9818285170266873	0.9998448502252939	-19.16194
AC005537.1	-0.022776546	0.9818285170266873	0.9998448502252939	-19.16194
AC005740.2	-0.022776546	0.9818285170266873	0.9998448502252939	-19.16194
ZFP2	-0.022776546	0.9818285170266873	0.9998448502252939	-19.16194
AC021766.1	-0.022776546	0.9818285170266873	0.9998448502252939	-19.16194
RET	-0.022776546	0.9818285170266873	0.9998448502252939	-19.201588
AC002463.1	-0.022776546	0.9818285170266873	0.9998448502252939	-19.16194
ZNF396	-0.022776546	0.9818285170266873	0.9998448502252939	-19.16194
RAET1G	-0.022776546	0.9818285170266873	0.9998448502252939	-19.16194
HSD17B14	-0.022776546	0.9818285170266873	0.9998448502252939	-19.201588
ZMYND10	-0.022776546	0.9818285170266873	0.9998448502252939	-19.16194
GCC2-AS1	-0.022776546	0.9818285170266873	0.9998448502252939	-19.16194
RGPD4-AS1	-0.022776546	0.9818285170266873	0.9998448502252939	-19.16194
LRRC37A15P	-0.022776546	0.9818285170266873	0.9998448502252939	-19.16194
ART3	-0.022776546	0.9818285170266873	0.9998448502252939	-19.16194
LINC02232	-0.022776546	0.9818285170266873	0.9998448502252939	-19.16194
AC009570.2	-0.022776546	0.9818285170266873	0.9998448502252939	-19.240177
B3GAT2	-0.022776546	0.9818285170266873	0.9998448502252939	-19.16194
SHOX2	-0.022776546	0.9818285170266873	0.9998448502252939	-19.240177
EHD3	-0.022776546	0.9818285170266873	0.9998448502252939	-19.277761
THEMIS	-0.022776546	0.9818285170266873	0.9998448502252939	-19.240177
MMP13	-0.022776546	0.9818285170266873	0.9998448502252939	-19.965952
AL034417.2	-0.022776546	0.9818285170266873	0.9998448502252939	-19.201588
TRGV3	-0.022776546	0.9818285170266873	0.9998448502252939	-19.16194
AC020594.1	-0.022776546	0.9818285170266873	0.9998448502252939	-19.16194
MRPL35P2	-0.022776546	0.9818285170266873	0.9998448502252939	-19.16194
IFNG-AS1	-0.022776546	0.9818285170266873	0.9998448502252939	-19.16194
LRRC7	-0.022776546	0.9818285170266873	0.9998448502252939	-19.16194
ATP6V0E1P1	-0.022776546	0.9818285170266873	0.9998448502252939	-19.16194
DISC1FP1	-0.022776546	0.9818285170266873	0.9998448502252939	-19.16194
AC024909.1	-0.022776546	0.9818285170266873	0.9998448502252939	-19.16194
ADGRB3	-0.022776546	0.9818285170266873	0.9998448502252939	-19.201588
AL137789.1	-0.022776546	0.9818285170266873	0.9998448502252939	-19.201588
AL354872.1	-0.022776546	0.9818285170266873	0.9998448502252939	-19.16194
GPR150	-0.022776546	0.9818285170266873	0.9998448502252939	-19.240177
FRG1FP	-0.022776546	0.9818285170266873	0.9998448502252939	-19.16194
TMEM45B	-0.022776546	0.9818285170266873	0.9998448502252939	-19.16194
AL603824.1	-0.022776546	0.9818285170266873	0.9998448502252939	-19.16194
CNKSR1	-0.022776546	0.9818285170266873	0.9998448502252939	-19.16194
AP001062.1	-0.022776546	0.9818285170266873	0.9998448502252939	-19.16194
AC005476.1	-0.022776546	0.9818285170266873	0.9998448502252939	-19.16194
AC145207.9	-0.022776546	0.9818285170266873	0.9998448502252939	-19.16194
WWOX-AS1	-0.022776546	0.9818285170266873	0.9998448502252939	-19.16194
C14orf39	-0.022776546	0.9818285170266873	0.9998448502252939	-19.16194
AC025370.2	-0.022776546	0.9818285170266873	0.9998448502252939	-19.16194
AC008443.2	-0.022776546	0.9818285170266873	0.9998448502252939	-19.16194
MOV10L1	-0.022776546	0.9818285170266873	0.9998448502252939	-19.16194
AC009318.3	-0.022776546	0.9818285170266873	0.9998448502252939	-19.16194
AC010745.5	-0.022776546	0.9818285170266873	0.9998448502252939	-19.16194
SHROOM2	-0.022776546	0.9818285170266873	0.9998448502252939	-19.16194
AP002852.1	-0.022776546	0.9818285170266873	0.9998448502252939	-19.16194
GREB1	-0.022776546	0.9818285170266873	0.9998448502252939	-19.16194
OR9H1P	-0.022776546	0.9818285170266873	0.9998448502252939	-19.16194
DUX4L50	-0.022776546	0.9818285170266873	0.9998448502252939	-19.16194
AL160162.1	-0.022776546	0.9818285170266873	0.9998448502252939	-19.16194
AC239859.5	-0.022776546	0.9818285170266873	0.9998448502252939	-19.16194
ST8SIA6-AS1	-0.022776546	0.9818285170266873	0.9998448502252939	-19.16194
KCNJ2	-0.022776546	0.9818285170266873	0.9998448502252939	-19.16194
AC092070.4	-0.022776546	0.9818285170266873	0.9998448502252939	-19.16194
AC092139.1	-0.022776546	0.9818285170266873	0.9998448502252939	-19.16194
PPIAP51	-0.022776546	0.9818285170266873	0.9998448502252939	-19.16194
TOMM20L	-0.022776546	0.9818285170266873	0.9998448502252939	-19.201588
TTC22	-0.022776546	0.9818285170266873	0.9998448502252939	-19.16194
AL162741.1	-0.022776546	0.9818285170266873	0.9998448502252939	-19.201588
AC025262.2	-0.022776546	0.9818285170266873	0.9998448502252939	-19.201588
DOCK8-AS1	-0.022776546	0.9818285170266873	0.9998448502252939	-19.16194
NTM	-0.022776546	0.9818285170266873	0.9998448502252939	-19.277761
AL133453.1	-0.022776546	0.9818285170266873	0.9998448502252939	-19.16194
AP000911.1	-0.022776546	0.9818285170266873	0.9998448502252939	-19.201588
NSUN7	-0.022776546	0.9818285170266873	0.9998448502252939	-19.16194
LINC00622	-0.022776546	0.9818285170266873	0.9998448502252939	-19.16194
AC073218.1	-0.022776546	0.9818285170266873	0.9998448502252939	-19.16194
AC027281.2	-0.022776546	0.9818285170266873	0.9998448502252939	-19.16194
AL139317.5	-0.022776546	0.9818285170266873	0.9998448502252939	-19.201588
AL109614.1	-0.022776546	0.9818285170266873	0.9998448502252939	-19.16194
TREML3P	-0.022776546	0.9818285170266873	0.9998448502252939	-19.201588
GPR20	-0.022776546	0.9818285170266873	0.9998448502252939	-19.16194
FGF7P3	-0.022776546	0.9818285170266873	0.9998448502252939	-19.16194
AC017081.1	-0.022776546	0.9818285170266873	0.9998448502252939	-19.16194
AC124045.1	-0.022776546	0.9818285170266873	0.9998448502252939	-19.16194
C1DP1	-0.022776546	0.9818285170266873	0.9998448502252939	-19.16194
AL133227.1	-0.022776546	0.9818285170266873	0.9998448502252939	-19.16194
AC013451.1	-0.022776546	0.9818285170266873	0.9998448502252939	-19.16194
ZNF425	-0.022776546	0.9818285170266873	0.9998448502252939	-19.16194
MAP6D1	-0.022776546	0.9818285170266873	0.9998448502252939	-19.16194
TCTEX1D4	-0.022776546	0.9818285170266873	0.9998448502252939	-19.16194
PTPRU	-0.022776546	0.9818285170266873	0.9998448502252939	-19.16194
NNAT	-0.022776546	0.9818285170266873	0.9998448502252939	-19.49721
LINC00211	-0.022776546	0.9818285170266873	0.9998448502252939	-19.240177
FUT8-AS1	-0.022776546	0.9818285170266873	0.9998448502252939	-19.16194
AC137894.3	-0.022776546	0.9818285170266873	0.9998448502252939	-19.16194
MRPL50	-0.022776546	0.9818285170266873	0.9998448502252939	-19.16194
C4B	-0.022776546	0.9818285170266873	0.9998448502252939	-19.201588
BMS1P15	-0.022776546	0.9818285170266873	0.9998448502252939	-19.16194
MLLT10P1	-0.022776546	0.9818285170266873	0.9998448502252939	-19.16194
BRWD1-AS2	-0.022776546	0.9818285170266873	0.9998448502252939	-19.16194
LRRC56	-0.022776546	0.9818285170266873	0.9998448502252939	-19.16194
AC011379.1	-0.022776546	0.9818285170266873	0.9998448502252939	-19.16194
AL034427.1	-0.022776546	0.9818285170266873	0.9998448502252939	-19.16194
ECM1	-0.022776546	0.9818285170266873	0.9998448502252939	-19.16194
AC008770.2	-0.022776546	0.9818285170266873	0.9998448502252939	-19.16194
RCOR2	-0.022776546	0.9818285170266873	0.9998448502252939	-19.16194
AC022497.1	-0.022776546	0.9818285170266873	0.9998448502252939	-19.16194
ELAVL3	-0.022776546	0.9818285170266873	0.9998448502252939	-19.16194
PNMA8A	-0.022776546	0.9818285170266873	0.9998448502252939	-19.16194
COX4I2	-0.022776546	0.9818285170266873	0.9998448502252939	-19.16194
AC097504.1	-0.022776546	0.9818285170266873	0.9998448502252939	-19.240177
GAS5-AS1	-0.022776546	0.9818285170266873	0.9998448502252939	-19.16194
SEC14L3	-0.022776546	0.9818285170266873	0.9998448502252939	-19.229074
AC011484.1	-0.022776546	0.9818285170266873	0.9998448502252939	-19.16194
GDF15	-0.022776546	0.9818285170266873	0.9998448502252939	-19.250038
AC110614.1	-0.022776546	0.9818285170266873	0.9998448502252939	-19.16194
BAIAP2L1	-0.022776546	0.9818285170266873	0.9998448502252939	-19.16194
MIR632	-0.022776546	0.9818285170266873	0.9998448502252939	-19.16194
AC090833.1	-0.022776546	0.9818285170266873	0.9998448502252939	-19.16194
SUMO1P3	-0.022776546	0.9818285170266873	0.9998448502252939	-19.16194
AC027763.1	-0.022776546	0.9818285170266873	0.9998448502252939	-19.16194
THBS2	-0.022776546	0.9818285170266873	0.9998448502252939	-19.16194
SEMA5A	-0.022776546	0.9818285170266873	0.9998448502252939	-19.16194
FAM86JP	-0.022776546	0.9818285170266873	0.9998448502252939	-19.16194
SOX12	-0.022776546	0.9818285170266873	0.9998448502252939	-19.240177
AC016924.1	-0.022776546	0.9818285170266873	0.9998448502252939	-19.16194
AC004522.3	-0.022776546	0.9818285170266873	0.9998448502252939	-19.240177
AL109761.1	-0.022776546	0.9818285170266873	0.9998448502252939	-19.16194
HEYL	-0.022776546	0.9818285170266873	0.9998448502252939	-19.16194
AC007285.1	-0.022776546	0.9818285170266873	0.9998448502252939	-19.16194
AC022210.1	-0.022776546	0.9818285170266873	0.9998448502252939	-19.16194
AC027544.1	-0.022776546	0.9818285170266873	0.9998448502252939	-19.16194
AL139383.1	-0.022776546	0.9818285170266873	0.9998448502252939	-19.16194
HMGB3P9	-0.022776546	0.9818285170266873	0.9998448502252939	-19.16194
AC090286.2	-0.022776546	0.9818285170266873	0.9998448502252939	-19.16194
ACVR1C	-0.022776546	0.9818285170266873	0.9998448502252939	-19.16194
VSIG4	-0.022776546	0.9818285170266873	0.9998448502252939	-19.201588
AL158163.2	-0.022776546	0.9818285170266873	0.9998448502252939	-19.16194
AC005498.2	-0.022776546	0.9818285170266873	0.9998448502252939	-19.240177
RNY1P6	-0.022776546	0.9818285170266873	0.9998448502252939	-19.16194
ARRDC5	-0.022776546	0.9818285170266873	0.9998448502252939	-19.201588
AL023806.3	-0.022776546	0.9818285170266873	0.9998448502252939	-19.16194
FBXO24	-0.022776546	0.9818285170266873	0.9998448502252939	-19.16194
BVES	-0.022776546	0.9818285170266873	0.9998448502252939	-19.16194
KRT13	-0.022776546	0.9818285170266873	0.9998448502252939	-19.201588
UBE2Q2L	-0.022776546	0.9818285170266873	0.9998448502252939	-19.16194
KCNIP2	-0.022776546	0.9818285170266873	0.9998448502252939	-19.16194
NBPF18P	-0.022776546	0.9818285170266873	0.9998448502252939	-19.16194
TMEM210	-0.022776546	0.9818285170266873	0.9998448502252939	-19.16194
AL513523.1	-0.022776546	0.9818285170266873	0.9998448502252939	-19.16194
SYCE1	-0.022776546	0.9818285170266873	0.9998448502252939	-19.16194
MIR1302-5	-0.022776546	0.9818285170266873	0.9998448502252939	-19.201588
AC107959.4	-0.022776546	0.9818285170266873	0.9998448502252939	-19.16194
AC012513.2	-0.022776546	0.9818285170266873	0.9998448502252939	-19.16194
NPAS1	-0.022776546	0.9818285170266873	0.9998448502252939	-19.201588
HSPB6	-0.022776546	0.9818285170266873	0.9998448502252939	-19.16194
AC008985.1	-0.022776546	0.9818285170266873	0.9998448502252939	-19.16194
AL136419.1	-0.022776546	0.9818285170266873	0.9998448502252939	-19.16194
LINC01709	-0.022776546	0.9818285170266873	0.9998448502252939	-19.16194
KCNK7	-0.022776546	0.9818285170266873	0.9998448502252939	-19.16194
AC093227.2	-0.022776546	0.9818285170266873	0.9998448502252939	-19.201588
SIM2	-0.022776546	0.9818285170266873	0.9998448502252939	-19.16194
AC006115.2	-0.022776546	0.9818285170266873	0.9998448502252939	-19.201588
RNFT1P3	-0.022776546	0.9818285170266873	0.9998448502252939	-19.16194
FAM220CP	-0.022776546	0.9818285170266873	0.9998448502252939	-19.16194
SCAANT1	-0.022776546	0.9818285170266873	0.9998448502252939	-19.16194
RF00568-1	-0.022776546	0.9818285170266873	0.9998448502252939	-19.16194
OSTF1P1	-0.023065476	0.9815980450795738	0.9998448502252939	-0.27429047
YOD1	-0.023065476	0.9815980450795738	0.9998448502252939	-0.27429047
RGPD1	-0.023074366	0.9815909536593055	0.9998448502252939	-0.28797153
FAM171A1	-0.023083255	0.9815838622404919	0.9998448502252939	-0.3015245
TBPL1	-0.023127707	0.9815484051682636	0.9998448502252939	-0.06441979
REXO4	-0.023207719	0.9814845825301574	0.9998448502252939	0.07659518
SDR39U1	-0.023283284	0.9814243057029789	0.9998448502252939	-0.058456074
INPP5K	-0.0233144	0.9813994858637697	0.9998448502252939	-0.07247569
RBCK1	-0.02334996	0.9813711203552935	0.9998448502252939	-0.041599184
ILF3-DT	-0.023363296	0.9813604832956853	0.9998448502252939	-0.1493205
MED22	-0.023381075	0.9813463005546964	0.9998448502252939	-0.15680683
GNA11	-0.023389965	0.9813392091864128	0.9998448502252939	-0.16053557
TMEM164	-0.023763351	0.981041373056957	0.9998448502252939	-0.12311996
AC131009.3	-0.023861144	0.980963368791396	0.9998448502252939	-19.229074
AL354809.1	-0.023861144	0.980963368791396	0.9998448502252939	-19.229074
AC104958.2	-0.023861144	0.980963368791396	0.9998448502252939	-19.229074
SSC4D	-0.023861144	0.980963368791396	0.9998448502252939	-19.229074
SLC5A10	-0.023861144	0.980963368791396	0.9998448502252939	-19.229074
AC005829.1	-0.023861144	0.980963368791396	0.9998448502252939	-19.229074
ZNF470	-0.023861144	0.980963368791396	0.9998448502252939	-19.229074
PHBP19	-0.023861144	0.980963368791396	0.9998448502252939	-19.229074
AC002456.1	-0.023861144	0.980963368791396	0.9998448502252939	-19.229074
AC091132.2	-0.023861144	0.980963368791396	0.9998448502252939	-19.229074
GNAI3	-0.023861144	0.980963368791396	0.9998448502252939	-19.229074
AC003070.1	-0.023861144	0.980963368791396	0.9998448502252939	-19.229074
AC005041.5	-0.023861144	0.980963368791396	0.9998448502252939	-19.229074
NEFLP1	-0.023861144	0.980963368791396	0.9998448502252939	-19.266945
RN7SL738P	-0.023861144	0.980963368791396	0.9998448502252939	-19.266945
RIMS1	-0.023861144	0.980963368791396	0.9998448502252939	-19.229074
ARHGAP44	-0.023861144	0.980963368791396	0.9998448502252939	-19.229074
EDA	-0.023861144	0.980963368791396	0.9998448502252939	-19.266945
AC067945.3	-0.023861144	0.980963368791396	0.9998448502252939	-19.229074
GNRH2	-0.023861144	0.980963368791396	0.9998448502252939	-19.229074
VIT	-0.023861144	0.980963368791396	0.9998448502252939	-19.303846
BX284632.1	-0.023861144	0.980963368791396	0.9998448502252939	-19.229074
KCND3	-0.023861144	0.980963368791396	0.9998448502252939	-19.229074
AC240565.2	-0.023861144	0.980963368791396	0.9998448502252939	-19.229074
AC098820.1	-0.023861144	0.980963368791396	0.9998448502252939	-19.229074
AL135744.1	-0.023861144	0.980963368791396	0.9998448502252939	-19.266945
HECW2	-0.023861144	0.980963368791396	0.9998448502252939	-19.229074
ADGRG2	-0.023861144	0.980963368791396	0.9998448502252939	-19.229074
AL139095.4	-0.023861144	0.980963368791396	0.9998448502252939	-19.229074
EFCAB14-AS1	-0.023861144	0.980963368791396	0.9998448502252939	-19.229074
TERF1P5	-0.023861144	0.980963368791396	0.9998448502252939	-19.229074
AC010531.6	-0.023861144	0.980963368791396	0.9998448502252939	-19.229074
AC002543.1	-0.023861144	0.980963368791396	0.9998448502252939	-19.229074
AC016629.2	-0.023861144	0.980963368791396	0.9998448502252939	-19.229074
DND1	-0.023861144	0.980963368791396	0.9998448502252939	-19.266945
LMOD2	-0.023861144	0.980963368791396	0.9998448502252939	-19.229074
PCDHB15	-0.023861144	0.980963368791396	0.9998448502252939	-19.229074
WDCP	-0.023861144	0.980963368791396	0.9998448502252939	-19.229074
SMARCE1P6	-0.023861144	0.980963368791396	0.9998448502252939	-19.229074
TBX18	-0.023861144	0.980963368791396	0.9998448502252939	-19.266945
AC096541.1	-0.023861144	0.980963368791396	0.9998448502252939	-19.229074
KCND1	-0.023861144	0.980963368791396	0.9998448502252939	-19.229074
AL049830.4	-0.023861144	0.980963368791396	0.9998448502252939	-19.229074
AC010210.1	-0.023861144	0.980963368791396	0.9998448502252939	-19.229074
DOCK3	-0.023861144	0.980963368791396	0.9998448502252939	-19.229074
EML6	-0.023861144	0.980963368791396	0.9998448502252939	-19.229074
IFIT1P1	-0.023861144	0.980963368791396	0.9998448502252939	-19.229074
AC123567.2	-0.023861144	0.980963368791396	0.9998448502252939	-19.229074
AL031058.1	-0.023861144	0.980963368791396	0.9998448502252939	-19.303846
TCTN2	-0.023861144	0.980963368791396	0.9998448502252939	-19.229074
AL355490.1	-0.023861144	0.980963368791396	0.9998448502252939	-19.229074
AL117344.1	-0.023861144	0.980963368791396	0.9998448502252939	-19.229074
RERE-AS1	-0.023861144	0.980963368791396	0.9998448502252939	-19.229074
AL512306.3	-0.023861144	0.980963368791396	0.9998448502252939	-19.229074
HFM1	-0.023861144	0.980963368791396	0.9998448502252939	-19.303846
AC245297.1	-0.023861144	0.980963368791396	0.9998448502252939	-19.229074
AC109347.1	-0.023861144	0.980963368791396	0.9998448502252939	-19.266945
DNM1P41	-0.023861144	0.980963368791396	0.9998448502252939	-19.229074
AC009090.1	-0.023861144	0.980963368791396	0.9998448502252939	-19.266945
AL034417.4	-0.023861144	0.980963368791396	0.9998448502252939	-19.229074
RPP38-DT	-0.023861144	0.980963368791396	0.9998448502252939	-19.229074
ARHGEF38	-0.023861144	0.980963368791396	0.9998448502252939	-19.229074
AP002761.3	-0.023861144	0.980963368791396	0.9998448502252939	-19.229074
AC124852.1	-0.023861144	0.980963368791396	0.9998448502252939	-19.229074
LINC01666	-0.023861144	0.980963368791396	0.9998448502252939	-19.229074
AC104237.3	-0.023861144	0.980963368791396	0.9998448502252939	-19.229074
MYO7A	-0.023861144	0.980963368791396	0.9998448502252939	-19.229074
AL355581.1	-0.023861144	0.980963368791396	0.9998448502252939	-19.229074
BEGAIN	-0.023861144	0.980963368791396	0.9998448502252939	-19.266945
ZNF214	-0.023861144	0.980963368791396	0.9998448502252939	-19.229074
CSTP1	-0.023861144	0.980963368791396	0.9998448502252939	-19.229074
AP003059.1	-0.023861144	0.980963368791396	0.9998448502252939	-19.229074
AL031846.1	-0.023861144	0.980963368791396	0.9998448502252939	-19.229074
PAX8	-0.023861144	0.980963368791396	0.9998448502252939	-19.229074
AL117187.2	-0.023861144	0.980963368791396	0.9998448502252939	-19.229074
AP000223.1	-0.023861144	0.980963368791396	0.9998448502252939	-19.266945
OR52H1	-0.023861144	0.980963368791396	0.9998448502252939	-19.266945
NAV2-AS1	-0.023861144	0.980963368791396	0.9998448502252939	-19.266945
DAB2IP	-0.023861144	0.980963368791396	0.9998448502252939	-19.229074
CSMD2	-0.023861144	0.980963368791396	0.9998448502252939	-19.229074
SAG	-0.023861144	0.980963368791396	0.9998448502252939	-19.266945
MORC2-AS1	-0.023861144	0.980963368791396	0.9998448502252939	-19.229074
AC073343.2	-0.023861144	0.980963368791396	0.9998448502252939	-19.229074
AC100767.1	-0.023861144	0.980963368791396	0.9998448502252939	-19.229074
AC011755.1	-0.023861144	0.980963368791396	0.9998448502252939	-19.229074
CCDC73	-0.023861144	0.980963368791396	0.9998448502252939	-19.229074
FAT2	-0.023861144	0.980963368791396	0.9998448502252939	-19.229074
DPH6-DT	-0.023861144	0.980963368791396	0.9998448502252939	-19.229074
WWC2-AS2	-0.023861144	0.980963368791396	0.9998448502252939	-19.229074
AL592295.1	-0.023861144	0.980963368791396	0.9998448502252939	-19.229074
AC011492.1	-0.023861144	0.980963368791396	0.9998448502252939	-19.229074
SCN1A-AS1	-0.023861144	0.980963368791396	0.9998448502252939	-19.266945
AP001636.3	-0.023861144	0.980963368791396	0.9998448502252939	-19.229074
IGHV3-48	-0.023861144	0.980963368791396	0.9998448502252939	-19.554712
SFT2D3	-0.023861144	0.980963368791396	0.9998448502252939	-19.229074
SLC7A5P2	-0.023861144	0.980963368791396	0.9998448502252939	-19.229074
INSC	-0.023861144	0.980963368791396	0.9998448502252939	-19.266945
AP001160.4	-0.023861144	0.980963368791396	0.9998448502252939	-19.229074
AL355334.2	-0.023861144	0.980963368791396	0.9998448502252939	-19.229074
SLC22A20P	-0.023861144	0.980963368791396	0.9998448502252939	-19.229074
RASGRF2-AS1	-0.023861144	0.980963368791396	0.9998448502252939	-19.229074
NKAIN3-IT1	-0.023861144	0.980963368791396	0.9998448502252939	-19.229074
GGTLC2	-0.023861144	0.980963368791396	0.9998448502252939	-19.229074
AC005871.2	-0.023861144	0.980963368791396	0.9998448502252939	-19.229074
CNIH2	-0.023861144	0.980963368791396	0.9998448502252939	-19.266945
HSPA4L	-0.023861144	0.980963368791396	0.9998448502252939	-19.229074
AL929091.1	-0.023861144	0.980963368791396	0.9998448502252939	-19.229074
FAM53B-AS1	-0.023861144	0.980963368791396	0.9998448502252939	-19.266945
AC064801.1	-0.023861144	0.980963368791396	0.9998448502252939	-19.229074
AP001793.1	-0.023861144	0.980963368791396	0.9998448502252939	-19.229074
BEND3P2	-0.023861144	0.980963368791396	0.9998448502252939	-19.229074
AL359076.1	-0.023861144	0.980963368791396	0.9998448502252939	-19.229074
AL603962.1	-0.023861144	0.980963368791396	0.9998448502252939	-19.229074
LSM11	-0.023861144	0.980963368791396	0.9998448502252939	-19.229074
AC021739.2	-0.023861144	0.980963368791396	0.9998448502252939	-19.229074
AL133271.1	-0.023861144	0.980963368791396	0.9998448502252939	-19.229074
LINC01412	-0.023861144	0.980963368791396	0.9998448502252939	-19.229074
RIOX1	-0.023861144	0.980963368791396	0.9998448502252939	-19.229074
AJ011932.1	-0.023861144	0.980963368791396	0.9998448502252939	-19.229074
HEXA-AS1	-0.023861144	0.980963368791396	0.9998448502252939	-19.229074
CLCN1	-0.023861144	0.980963368791396	0.9998448502252939	-19.229074
AC145207.6	-0.023861144	0.980963368791396	0.9998448502252939	-19.229074
AL158211.5	-0.023861144	0.980963368791396	0.9998448502252939	-19.229074
AC092794.1	-0.023861144	0.980963368791396	0.9998448502252939	-19.229074
SIGLEC1	-0.023861144	0.980963368791396	0.9998448502252939	-19.229074
MIR210HG	-0.023861144	0.980963368791396	0.9998448502252939	-19.266945
HMGN1P3	-0.023861144	0.980963368791396	0.9998448502252939	-19.229074
SETP21	-0.023861144	0.980963368791396	0.9998448502252939	-19.229074
LINC01341	-0.023861144	0.980963368791396	0.9998448502252939	-19.229074
MAFTRR	-0.023861144	0.980963368791396	0.9998448502252939	-19.229074
CPT1B	-0.023861144	0.980963368791396	0.9998448502252939	-19.229074
AC025031.3	-0.023861144	0.980963368791396	0.9998448502252939	-19.266945
SLC38A4	-0.023861144	0.980963368791396	0.9998448502252939	-19.229074
AC010487.2	-0.023861144	0.980963368791396	0.9998448502252939	-19.229074
AC055764.2	-0.023861144	0.980963368791396	0.9998448502252939	-19.229074
AL160408.2	-0.023861144	0.980963368791396	0.9998448502252939	-19.229074
AC098829.1	-0.023861144	0.980963368791396	0.9998448502252939	-19.229074
LDC1P	-0.023861144	0.980963368791396	0.9998448502252939	-19.229074
AC012184.2	-0.023861144	0.980963368791396	0.9998448502252939	-19.266945
CT75	-0.023861144	0.980963368791396	0.9998448502252939	-19.266945
NAPSA	-0.023861144	0.980963368791396	0.9998448502252939	-19.229074
SLC6A9	-0.023861144	0.980963368791396	0.9998448502252939	-19.266945
AP002884.4	-0.023861144	0.980963368791396	0.9998448502252939	-19.229074
LINC00900	-0.023861144	0.980963368791396	0.9998448502252939	-19.229074
MAPK4	-0.023861144	0.980963368791396	0.9998448502252939	-19.229074
RNF165	-0.023861144	0.980963368791396	0.9998448502252939	-19.303846
LINC00839	-0.023861144	0.980963368791396	0.9998448502252939	-19.303846
SBK1	-0.023861144	0.980963368791396	0.9998448502252939	-19.266945
AC138932.5	-0.023861144	0.980963368791396	0.9998448502252939	-19.229074
AP001542.3	-0.023861144	0.980963368791396	0.9998448502252939	-19.229074
HORMAD1	-0.023861144	0.980963368791396	0.9998448502252939	-19.229074
AC079921.1	-0.023861144	0.980963368791396	0.9998448502252939	-19.229074
AC131971.1	-0.023861144	0.980963368791396	0.9998448502252939	-19.229074
AC136628.3	-0.023861144	0.980963368791396	0.9998448502252939	-19.266945
AC012588.1	-0.023861144	0.980963368791396	0.9998448502252939	-19.229074
AL590560.3	-0.023861144	0.980963368791396	0.9998448502252939	-19.229074
AL590704.1	-0.023861144	0.980963368791396	0.9998448502252939	-19.229074
AC245060.2	-0.023861144	0.980963368791396	0.9998448502252939	-19.229074
AC004765.1	-0.023861144	0.980963368791396	0.9998448502252939	-19.229074
RN7SL398P	-0.023861144	0.980963368791396	0.9998448502252939	-19.229074
FAM210A	-0.023932265	0.9809066385307242	0.9998448502252939	-0.07691628
CKMT2-AS1	-0.024150074	0.9807329027093143	0.9998448502252939	-0.28599244
ZNF135	-0.024150074	0.9807329027093143	0.9998448502252939	-0.28599244
UBTD2	-0.024150074	0.9807329027093143	0.9998448502252939	-0.28599244
AC090971.1	-0.024154518	0.9807293570897934	0.9998448502252939	-0.29279405
PGAP1	-0.024154518	0.9807293570897934	0.9998448502252939	-0.29279405
AC116366.1	-0.024154518	0.9807293570897934	0.9998448502252939	-0.29279405
ZNF407	-0.024158962	0.9807258114706532	0.9998448502252939	-0.29956385
SLC24A1	-0.024158962	0.9807258114706532	0.9998448502252939	-0.29956385
EMCN	-0.024158962	0.9807258114706532	0.9998448502252939	-0.29956385
AC126544.1	-0.024163408	0.9807222658518937	0.9998448502252939	-0.30630216
DLG3	-0.024163408	0.9807222658518937	0.9998448502252939	-0.30630216
ARHGEF39	-0.024172299	0.9807151746155173	0.9998448502252939	-0.31968537
MRPS18A	-0.024367882	0.9805591678017682	0.9998448502252939	-0.06062534
MKS1	-0.024456782	0.9804882558591331	0.9998448502252939	-0.1594534
DDX41	-0.024465673	0.9804811646733402	0.9998448502252939	-0.052371737
KBTBD3	-0.024474563	0.9804740734890898	0.9998448502252939	-0.16951607
C1orf109	-0.024807943	0.9802081551984078	0.9998448502252939	-0.11982328
AL645929.1	-0.02494574	0.980098242945619	0.9998448502252939	-19.293224
AKR7L	-0.02494574	0.980098242945619	0.9998448502252939	-19.293224
SLC1A7	-0.02494574	0.980098242945619	0.9998448502252939	-19.389399
IGLC6	-0.02494574	0.980098242945619	0.9998448502252939	-19.778801
LINC00310	-0.02494574	0.980098242945619	0.9998448502252939	-19.293224
AC012078.2	-0.02494574	0.980098242945619	0.9998448502252939	-19.293224
SRRM3	-0.02494574	0.980098242945619	0.9998448502252939	-19.293224
AL022724.2	-0.02494574	0.980098242945619	0.9998448502252939	-19.293224
HNRNPFP1	-0.02494574	0.980098242945619	0.9998448502252939	-19.293224
NTSR1	-0.02494574	0.980098242945619	0.9998448502252939	-19.293224
AL035701.1	-0.02494574	0.980098242945619	0.9998448502252939	-19.293224
AC073529.1	-0.02494574	0.980098242945619	0.9998448502252939	-19.293224
POT1-AS1	-0.02494574	0.980098242945619	0.9998448502252939	-19.293224
RIMS2	-0.02494574	0.980098242945619	0.9998448502252939	-19.293224
AL139424.2	-0.02494574	0.980098242945619	0.9998448502252939	-19.293224
MAP7D2	-0.02494574	0.980098242945619	0.9998448502252939	-19.293224
PHEX	-0.02494574	0.980098242945619	0.9998448502252939	-19.32947
AC090579.1	-0.02494574	0.980098242945619	0.9998448502252939	-19.293224
AL450345.1	-0.02494574	0.980098242945619	0.9998448502252939	-19.293224
FAM41C	-0.02494574	0.980098242945619	0.9998448502252939	-19.293224
AL133268.4	-0.02494574	0.980098242945619	0.9998448502252939	-19.293224
C8orf48	-0.02494574	0.980098242945619	0.9998448502252939	-19.293224
HCG25	-0.02494574	0.980098242945619	0.9998448502252939	-19.293224
BACH1-IT1	-0.02494574	0.980098242945619	0.9998448502252939	-19.293224
AL450043.1	-0.02494574	0.980098242945619	0.9998448502252939	-19.293224
ACER2	-0.02494574	0.980098242945619	0.9998448502252939	-19.293224
OPLAH	-0.02494574	0.980098242945619	0.9998448502252939	-19.293224
AL031767.2	-0.02494574	0.980098242945619	0.9998448502252939	-19.32947
HSPA1L	-0.02494574	0.980098242945619	0.9998448502252939	-19.293224
AF165147.1	-0.02494574	0.980098242945619	0.9998448502252939	-19.32947
TTC3P1	-0.02494574	0.980098242945619	0.9998448502252939	-19.293224
AC006460.1	-0.02494574	0.980098242945619	0.9998448502252939	-19.293224
CD46P1	-0.02494574	0.980098242945619	0.9998448502252939	-19.32947
AC129507.1	-0.02494574	0.980098242945619	0.9998448502252939	-19.293224
CD180	-0.02494574	0.980098242945619	0.9998448502252939	-19.293224
AL590723.1	-0.02494574	0.980098242945619	0.9998448502252939	-19.293224
MAST4-IT1	-0.02494574	0.980098242945619	0.9998448502252939	-19.293224
AC096921.2	-0.02494574	0.980098242945619	0.9998448502252939	-19.293224
LINC02621	-0.02494574	0.980098242945619	0.9998448502252939	-19.32947
PLAAT2	-0.02494574	0.980098242945619	0.9998448502252939	-19.364826
GABPB1-IT1	-0.02494574	0.980098242945619	0.9998448502252939	-19.293224
ADGRV1	-0.02494574	0.980098242945619	0.9998448502252939	-19.32947
LINC01956	-0.02494574	0.980098242945619	0.9998448502252939	-19.32947
SDS	-0.02494574	0.980098242945619	0.9998448502252939	-19.32947
AC008537.3	-0.02494574	0.980098242945619	0.9998448502252939	-19.32947
ZNF559-ZNF177	-0.02494574	0.980098242945619	0.9998448502252939	-19.32947
AC096677.1	-0.02494574	0.980098242945619	0.9998448502252939	-19.32947
CNTD1	-0.02494574	0.980098242945619	0.9998448502252939	-19.293224
LINC00844	-0.02494574	0.980098242945619	0.9998448502252939	-19.364826
ZNF79	-0.02494574	0.980098242945619	0.9998448502252939	-19.293224
AC007390.2	-0.02494574	0.980098242945619	0.9998448502252939	-19.293224
VAX2	-0.02494574	0.980098242945619	0.9998448502252939	-19.293224
P2RY12	-0.02494574	0.980098242945619	0.9998448502252939	-19.32947
THSD4	-0.02494574	0.980098242945619	0.9998448502252939	-19.293224
DAPL1	-0.02494574	0.980098242945619	0.9998448502252939	-19.354645
AL512306.2	-0.02494574	0.980098242945619	0.9998448502252939	-19.293224
LINC00639	-0.02494574	0.980098242945619	0.9998448502252939	-19.293224
TACR1	-0.02494574	0.980098242945619	0.9998448502252939	-19.32947
UBOX5-AS1	-0.02494574	0.980098242945619	0.9998448502252939	-19.293224
AC090527.2	-0.02494574	0.980098242945619	0.9998448502252939	-19.293224
AC106865.1	-0.02494574	0.980098242945619	0.9998448502252939	-19.293224
AC104083.1	-0.02494574	0.980098242945619	0.9998448502252939	-19.293224
SMG1P6	-0.02494574	0.980098242945619	0.9998448502252939	-19.293224
AC093642.2	-0.02494574	0.980098242945619	0.9998448502252939	-19.293224
AC024267.1	-0.02494574	0.980098242945619	0.9998448502252939	-19.626953
UBBP4	-0.02494574	0.980098242945619	0.9998448502252939	-19.293224
PCOTH	-0.02494574	0.980098242945619	0.9998448502252939	-19.293224
AC131649.2	-0.02494574	0.980098242945619	0.9998448502252939	-19.293224
AC011447.1	-0.02494574	0.980098242945619	0.9998448502252939	-19.293224
POSTN	-0.02494574	0.980098242945619	0.9998448502252939	-19.39934
FAM149A	-0.02494574	0.980098242945619	0.9998448502252939	-19.293224
PCDHGA5	-0.02494574	0.980098242945619	0.9998448502252939	-19.293224
MSS51	-0.02494574	0.980098242945619	0.9998448502252939	-19.32947
AC008532.1	-0.02494574	0.980098242945619	0.9998448502252939	-19.32947
PLGLB1	-0.02494574	0.980098242945619	0.9998448502252939	-19.293224
BX248409.1	-0.02494574	0.980098242945619	0.9998448502252939	-19.293224
AK7	-0.02494574	0.980098242945619	0.9998448502252939	-19.293224
AC092155.2	-0.02494574	0.980098242945619	0.9998448502252939	-19.293224
RHBDL3	-0.02494574	0.980098242945619	0.9998448502252939	-19.293224
IFIT6P	-0.02494574	0.980098242945619	0.9998448502252939	-19.293224
C15orf48	-0.02494574	0.980098242945619	0.9998448502252939	-19.293224
WDR17	-0.02494574	0.980098242945619	0.9998448502252939	-19.293224
FFAR3	-0.02494574	0.980098242945619	0.9998448502252939	-19.364826
AC027290.1	-0.02494574	0.980098242945619	0.9998448502252939	-19.32947
AL049539.1	-0.02494574	0.980098242945619	0.9998448502252939	-19.293224
SOCS5P3	-0.02494574	0.980098242945619	0.9998448502252939	-19.293224
AL603750.1	-0.02494574	0.980098242945619	0.9998448502252939	-19.293224
AP001189.1	-0.02494574	0.980098242945619	0.9998448502252939	-19.364826
ERVK-28	-0.02494574	0.980098242945619	0.9998448502252939	-19.32947
CTCFL	-0.02494574	0.980098242945619	0.9998448502252939	-19.293224
AC107068.1	-0.02494574	0.980098242945619	0.9998448502252939	-19.32947
FAM53A	-0.02494574	0.980098242945619	0.9998448502252939	-19.293224
KCTD9P3	-0.02494574	0.980098242945619	0.9998448502252939	-19.293224
C2orf69P1	-0.02494574	0.980098242945619	0.9998448502252939	-19.293224
LINC00494	-0.02494574	0.980098242945619	0.9998448502252939	-19.293224
PLCXD3	-0.02494574	0.980098242945619	0.9998448502252939	-19.39934
PCDHGA10	-0.02494574	0.980098242945619	0.9998448502252939	-19.293224
CEP164P1	-0.02494574	0.980098242945619	0.9998448502252939	-19.293224
LDB2	-0.02494574	0.980098242945619	0.9998448502252939	-19.423334
DLGAP1-AS2	-0.02494574	0.980098242945619	0.9998448502252939	-19.293224
TMED11P	-0.02494574	0.980098242945619	0.9998448502252939	-19.32947
PCDH9	-0.02494574	0.980098242945619	0.9998448502252939	-19.364826
AC010168.2	-0.02494574	0.980098242945619	0.9998448502252939	-19.32947
KIF28P	-0.02494574	0.980098242945619	0.9998448502252939	-19.32947
RF00019-177	-0.02494574	0.980098242945619	0.9998448502252939	-19.293224
AC090515.4	-0.02494574	0.980098242945619	0.9998448502252939	-19.293224
ZBTB20-AS2	-0.02494574	0.980098242945619	0.9998448502252939	-19.293224
POTEE	-0.02494574	0.980098242945619	0.9998448502252939	-19.293224
KCNC4	-0.02494574	0.980098242945619	0.9998448502252939	-19.293224
AC026150.1	-0.02494574	0.980098242945619	0.9998448502252939	-19.293224
AC016493.1	-0.02494574	0.980098242945619	0.9998448502252939	-19.293224
SMARCE1P1	-0.02494574	0.980098242945619	0.9998448502252939	-19.293224
AURKAP1	-0.02494574	0.980098242945619	0.9998448502252939	-19.293224
AC139100.1	-0.02494574	0.980098242945619	0.9998448502252939	-19.293224
FNBP1P1	-0.02494574	0.980098242945619	0.9998448502252939	-19.293224
AL157813.1	-0.02494574	0.980098242945619	0.9998448502252939	-19.293224
ITGA8	-0.02494574	0.980098242945619	0.9998448502252939	-19.32947
AC080162.1	-0.02494574	0.980098242945619	0.9998448502252939	-19.293224
AC090948.1	-0.02494574	0.980098242945619	0.9998448502252939	-19.293224
GPR68	-0.02494574	0.980098242945619	0.9998448502252939	-19.293224
LINC01478	-0.02494574	0.980098242945619	0.9998448502252939	-19.32947
NAT8L	-0.02494574	0.980098242945619	0.9998448502252939	-19.293224
RF00191	-0.02494574	0.980098242945619	0.9998448502252939	-19.32947
TAF3	-0.02494574	0.980098242945619	0.9998448502252939	-19.32947
PHOSPHO1	-0.02494574	0.980098242945619	0.9998448502252939	-19.354645
LINC02649	-0.02494574	0.980098242945619	0.9998448502252939	-19.293224
AC104971.1	-0.02494574	0.980098242945619	0.9998448502252939	-19.293224
AC099524.1	-0.02494574	0.980098242945619	0.9998448502252939	-19.293224
KIR2DL3	-0.02494574	0.980098242945619	0.9998448502252939	-19.293224
C2CD6	-0.02494574	0.980098242945619	0.9998448502252939	-19.293224
RASIP1	-0.02523467	0.9798677829995219	0.9998448502252939	-0.29760057
AL035587.1	-0.025239116	0.9798642374749645	0.9998448502252939	-0.304348
CUL7	-0.025239116	0.9798642374749645	0.9998448502252939	-0.30911633
TTC7B	-0.02526134	0.9798465098581455	0.9998448502252939	-0.3376213
FUBP3	-0.025483593	0.9796692342388152	0.9998448502252939	-0.07790248
AP4B1	-0.02553249	0.9796302337370013	0.9998448502252939	-0.16209516
TBCCD1	-0.02555027	0.9796160517484086	0.9998448502252939	-0.16951607
MOSMO	-0.02555027	0.9796160517484086	0.9998448502252939	-0.16951607
AP001347.1	-0.02557694	0.979594778777601	0.9998448502252939	-0.18057683
TRAF3IP1	-0.025661398	0.9795274144658501	0.9998448502252939	-0.09052236
XKR8	-0.02586587	0.9793643225271641	0.9998448502252939	-0.11908016
RAB24	-0.02589254	0.979343049729043	0.9998448502252939	-0.124188796
ZFP14	-0.025919212	0.9793217769456121	0.9998448502252939	-0.12927957
GOLGA1	-0.025932547	0.9793111405594102	0.9998448502252939	-0.1318183
PAIP1P1	-0.026030337	0.9792331405064421	0.9998448502252939	-19.389399
AC087501.4	-0.026030337	0.9792331405064421	0.9998448502252939	-19.354645
SOBP	-0.026030337	0.9792331405064421	0.9998448502252939	-19.354645
LINC00891	-0.026030337	0.9792331405064421	0.9998448502252939	-19.354645
IGLV4-69	-0.026030337	0.9792331405064421	0.9998448502252939	-20.558693
AC010247.2	-0.026030337	0.9792331405064421	0.9998448502252939	-19.354645
AC093677.2	-0.026030337	0.9792331405064421	0.9998448502252939	-19.354645
AC115102.1	-0.026030337	0.9792331405064421	0.9998448502252939	-19.354645
AC120057.4	-0.026030337	0.9792331405064421	0.9998448502252939	-19.354645
FALEC	-0.026030337	0.9792331405064421	0.9998448502252939	-19.354645
AL391056.1	-0.026030337	0.9792331405064421	0.9998448502252939	-19.354645
PCDHB12	-0.026030337	0.9792331405064421	0.9998448502252939	-19.423334
AL157938.3	-0.026030337	0.9792331405064421	0.9998448502252939	-19.354645
AP000704.1	-0.026030337	0.9792331405064421	0.9998448502252939	-19.389399
AC020915.3	-0.026030337	0.9792331405064421	0.9998448502252939	-19.354645
NCOA4P4	-0.026030337	0.9792331405064421	0.9998448502252939	-19.354645
ZNF773	-0.026030337	0.9792331405064421	0.9998448502252939	-19.389399
LINC01229	-0.026030337	0.9792331405064421	0.9998448502252939	-19.354645
AC006116.8	-0.026030337	0.9792331405064421	0.9998448502252939	-19.354645
AC008753.2	-0.026030337	0.9792331405064421	0.9998448502252939	-19.354645
TMEM232	-0.026030337	0.9792331405064421	0.9998448502252939	-19.354645
Z97989.1	-0.026030337	0.9792331405064421	0.9998448502252939	-19.354645
AC000085.1	-0.026030337	0.9792331405064421	0.9998448502252939	-19.354645
ASAH2B	-0.026030337	0.9792331405064421	0.9998448502252939	-19.354645
AC000077.1	-0.026030337	0.9792331405064421	0.9998448502252939	-19.354645
KAZN-AS1	-0.026030337	0.9792331405064421	0.9998448502252939	-19.354645
AC245100.2	-0.026030337	0.9792331405064421	0.9998448502252939	-19.354645
NUDT4B	-0.026030337	0.9792331405064421	0.9998448502252939	-19.354645
AL645937.4	-0.026030337	0.9792331405064421	0.9998448502252939	-19.354645
RSC1A1	-0.026030337	0.9792331405064421	0.9998448502252939	-19.354645
CLDN3	-0.026030337	0.9792331405064421	0.9998448502252939	-19.564428
CHMP4C	-0.026030337	0.9792331405064421	0.9998448502252939	-19.389399
AC092652.2	-0.026030337	0.9792331405064421	0.9998448502252939	-19.354645
AC022400.5	-0.026030337	0.9792331405064421	0.9998448502252939	-19.354645
IFITM4P	-0.026030337	0.9792331405064421	0.9998448502252939	-19.354645
AL358472.4	-0.026030337	0.9792331405064421	0.9998448502252939	-19.354645
AC112484.3	-0.026030337	0.9792331405064421	0.9998448502252939	-19.354645
ARL3	-0.026030337	0.9792331405064421	0.9998448502252939	-19.354645
AC022919.1	-0.026030337	0.9792331405064421	0.9998448502252939	-19.354645
TRPV4	-0.026030337	0.9792331405064421	0.9998448502252939	-19.354645
MPP3	-0.026030337	0.9792331405064421	0.9998448502252939	-19.354645
HR	-0.026030337	0.9792331405064421	0.9998448502252939	-19.354645
AC022087.1	-0.026030337	0.9792331405064421	0.9998448502252939	-19.354645
AP006248.3	-0.026030337	0.9792331405064421	0.9998448502252939	-19.354645
AP003168.2	-0.026030337	0.9792331405064421	0.9998448502252939	-19.354645
AC126763.1	-0.026030337	0.9792331405064421	0.9998448502252939	-19.354645
AP000676.2	-0.026030337	0.9792331405064421	0.9998448502252939	-19.354645
AC126175.1	-0.026030337	0.9792331405064421	0.9998448502252939	-19.354645
BCL2L10	-0.026030337	0.9792331405064421	0.9998448502252939	-19.354645
AC009299.3	-0.026030337	0.9792331405064421	0.9998448502252939	-19.354645
AC004839.1	-0.026030337	0.9792331405064421	0.9998448502252939	-19.354645
TNFRSF11A	-0.026030337	0.9792331405064421	0.9998448502252939	-19.354645
RF01210-19	-0.026030337	0.9792331405064421	0.9998448502252939	-19.354645
AC105074.1	-0.026030337	0.9792331405064421	0.9998448502252939	-19.354645
AC010271.1	-0.026030337	0.9792331405064421	0.9998448502252939	-19.389399
AC092881.3	-0.026030337	0.9792331405064421	0.9998448502252939	-19.354645
RN7SL76P	-0.026030337	0.9792331405064421	0.9998448502252939	-19.354645
C12orf56	-0.026030337	0.9792331405064421	0.9998448502252939	-19.389399
AC005842.1	-0.026030337	0.9792331405064421	0.9998448502252939	-19.389399
AP005131.6	-0.026030337	0.9792331405064421	0.9998448502252939	-19.354645
CLNK	-0.026030337	0.9792331405064421	0.9998448502252939	-19.354645
AC104825.1	-0.026030337	0.9792331405064421	0.9998448502252939	-19.389399
TAS2R30	-0.026030337	0.9792331405064421	0.9998448502252939	-19.354645
KRT7	-0.026030337	0.9792331405064421	0.9998448502252939	-19.423334
MYCNOS	-0.026030337	0.9792331405064421	0.9998448502252939	-19.389399
CAPN11	-0.026030337	0.9792331405064421	0.9998448502252939	-19.354645
AC111182.1	-0.026030337	0.9792331405064421	0.9998448502252939	-19.354645
LINC02471	-0.026030337	0.9792331405064421	0.9998448502252939	-19.354645
SNTG2-AS1	-0.026030337	0.9792331405064421	0.9998448502252939	-19.389399
PVALB	-0.026030337	0.9792331405064421	0.9998448502252939	-19.446938
PCNPP1	-0.026030337	0.9792331405064421	0.9998448502252939	-19.354645
COLGALT2	-0.026030337	0.9792331405064421	0.9998448502252939	-19.354645
RF00019-211	-0.026030337	0.9792331405064421	0.9998448502252939	-19.354645
IGLV5-45	-0.026030337	0.9792331405064421	0.9998448502252939	-19.958792
VWA2	-0.026030337	0.9792331405064421	0.9998448502252939	-19.423334
AC016582.3	-0.026030337	0.9792331405064421	0.9998448502252939	-19.389399
ARL11	-0.026030337	0.9792331405064421	0.9998448502252939	-19.389399
AC002116.2	-0.026030337	0.9792331405064421	0.9998448502252939	-19.354645
AC126182.3	-0.026030337	0.9792331405064421	0.9998448502252939	-19.354645
ISL2	-0.026030337	0.9792331405064421	0.9998448502252939	-19.354645
LIN37	-0.026030337	0.9792331405064421	0.9998448502252939	-19.354645
WDR5B	-0.026030337	0.9792331405064421	0.9998448502252939	-19.389399
CDHR5	-0.026030337	0.9792331405064421	0.9998448502252939	-19.389399
AL138820.1	-0.026030337	0.9792331405064421	0.9998448502252939	-19.354645
RUFY4	-0.026030337	0.9792331405064421	0.9998448502252939	-19.354645
AL590714.1	-0.026030337	0.9792331405064421	0.9998448502252939	-19.354645
VN1R82P	-0.026030337	0.9792331405064421	0.9998448502252939	-19.354645
KBTBD12	-0.026030337	0.9792331405064421	0.9998448502252939	-19.354645
PLEKHG4B	-0.026030337	0.9792331405064421	0.9998448502252939	-19.354645
PHF5CP	-0.026030337	0.9792331405064421	0.9998448502252939	-19.389399
PAX6	-0.026030337	0.9792331405064421	0.9998448502252939	-19.354645
AL078599.2	-0.026030337	0.9792331405064421	0.9998448502252939	-19.354645
FAM78B	-0.026030337	0.9792331405064421	0.9998448502252939	-19.354645
AL451050.2	-0.026030337	0.9792331405064421	0.9998448502252939	-19.389399
SELP	-0.026030337	0.9792331405064421	0.9998448502252939	-19.423334
AC109635.6	-0.026030337	0.9792331405064421	0.9998448502252939	-19.354645
C1QTNF12	-0.026030337	0.9792331405064421	0.9998448502252939	-19.354645
PTGDR2	-0.026030337	0.9792331405064421	0.9998448502252939	-19.354645
AC100827.3	-0.026030337	0.9792331405064421	0.9998448502252939	-19.354645
AC096992.2	-0.026030337	0.9792331405064421	0.9998448502252939	-19.354645
AC006449.6	-0.026030337	0.9792331405064421	0.9998448502252939	-19.354645
AC104791.2	-0.026030337	0.9792331405064421	0.9998448502252939	-19.354645
AL442663.3	-0.026030337	0.9792331405064421	0.9998448502252939	-19.354645
ARSD-AS1	-0.026030337	0.9792331405064421	0.9998448502252939	-19.354645
NKILA	-0.026030337	0.9792331405064421	0.9998448502252939	-19.354645
ZSWIM3	-0.026030337	0.9792331405064421	0.9998448502252939	-19.354645
FOXF2	-0.026030337	0.9792331405064421	0.9998448502252939	-19.354645
AC093388.1	-0.026030337	0.9792331405064421	0.9998448502252939	-19.354645
ARL10	-0.026030337	0.9792331405064421	0.9998448502252939	-19.354645
MKRN3	-0.026030337	0.9792331405064421	0.9998448502252939	-19.354645
TG	-0.026030337	0.9792331405064421	0.9998448502252939	-19.423334
TMX2P1	-0.026030337	0.9792331405064421	0.9998448502252939	-19.389399
LINC01714	-0.026030337	0.9792331405064421	0.9998448502252939	-19.354645
AC090877.1	-0.026030337	0.9792331405064421	0.9998448502252939	-19.389399
KRT18P15	-0.026030337	0.9792331405064421	0.9998448502252939	-19.389399
AL022724.1	-0.026030337	0.9792331405064421	0.9998448502252939	-19.389399
CCDC74B	-0.026030337	0.9792331405064421	0.9998448502252939	-19.354645
FOCAD-AS1	-0.026030337	0.9792331405064421	0.9998448502252939	-19.389399
AL121759.1	-0.026030337	0.9792331405064421	0.9998448502252939	-19.354645
AL356432.2	-0.026030337	0.9792331405064421	0.9998448502252939	-19.354645
AL096854.1	-0.026030337	0.9792331405064421	0.9998448502252939	-19.354645
TRPM3	-0.026030337	0.9792331405064421	0.9998448502252939	-19.354645
LIPI	-0.026030337	0.9792331405064421	0.9998448502252939	-19.354645
MRAP	-0.026030337	0.9792331405064421	0.9998448502252939	-19.354645
TCF15	-0.026030337	0.9792331405064421	0.9998448502252939	-19.354645
AL049552.1	-0.026030337	0.9792331405064421	0.9998448502252939	-19.354645
AC004846.1	-0.026030337	0.9792331405064421	0.9998448502252939	-19.354645
AL159169.2	-0.026030337	0.9792331405064421	0.9998448502252939	-19.354645
AL133476.1	-0.026030337	0.9792331405064421	0.9998448502252939	-19.354645
UPF3AP3	-0.026030337	0.9792331405064421	0.9998448502252939	-19.354645
MMP15	-0.026030337	0.9792331405064421	0.9998448502252939	-19.354645
AC026461.3	-0.026030337	0.9792331405064421	0.9998448502252939	-19.389399
DEAF1	-0.026101459	0.9791764133198606	0.9998448502252939	-0.08143342
CREM	-0.02621703	0.9790842318663919	0.9998448502252939	0.035574798
TMEM185A	-0.026243702	0.9790629592629035	0.9998448502252939	-0.09905169
AL365295.1	-0.026323713	0.9789991415418349	0.9998448502252939	-0.31581044
ZNF518B	-0.026337048	0.978988505268047	0.9998448502252939	-0.33570898
AC027031.2	-0.026341492	0.978984959844281	0.9998448502252939	-0.34692675
BEX2	-0.026359273	0.9789707781533693	0.9998448502252939	-0.14349431
SCAF1	-0.026590416	0.9787864167779889	0.9998448502252939	-0.08218888
RAD51-AS1	-0.026612643	0.9787686897822226	0.9998448502252939	0.0788943
AC079089.2	-0.026634868	0.9787509627969415	0.9998448502252939	-0.17582922
SGO2	-0.026652647	0.9787367812162717	0.9998448502252939	-0.18577944
ERMARD	-0.026661538	0.9787296904284567	0.9998448502252939	-0.18684216
IKBIP	-0.02676822	0.9786446011059312	0.9998448502252939	-0.09699276
APOO	-0.026950467	0.9784992407425982	0.9998448502252939	-0.1234479
RAB27A	-0.027110491	0.9783716078413472	0.9998448502252939	-0.080747426
EFCAB6	-0.027114935	0.978368062490868	0.9998448502252939	-19.446938
ZNF891	-0.027114935	0.978368062490868	0.9998448502252939	-19.446938
LINC01146	-0.027114935	0.978368062490868	0.9998448502252939	-19.413559
AL354707.1	-0.027114935	0.978368062490868	0.9998448502252939	-19.413559
AC011468.1	-0.027114935	0.978368062490868	0.9998448502252939	-19.413559
AL137074.1	-0.027114935	0.978368062490868	0.9998448502252939	-19.413559
FAM72C	-0.027114935	0.978368062490868	0.9998448502252939	-19.413559
RN7SL521P	-0.027114935	0.978368062490868	0.9998448502252939	-19.413559
IL6STP1	-0.027114935	0.978368062490868	0.9998448502252939	-19.413559
PTMAP1	-0.027114935	0.978368062490868	0.9998448502252939	-19.446938
AC005759.2	-0.027114935	0.978368062490868	0.9998448502252939	-19.413559
AL592295.4	-0.027114935	0.978368062490868	0.9998448502252939	-19.413559
FRMD6-AS2	-0.027114935	0.978368062490868	0.9998448502252939	-19.413559
AC009237.14	-0.027114935	0.978368062490868	0.9998448502252939	-19.446938
AC104984.1	-0.027114935	0.978368062490868	0.9998448502252939	-19.413559
AC099494.3	-0.027114935	0.978368062490868	0.9998448502252939	-19.446938
METTL7B	-0.027114935	0.978368062490868	0.9998448502252939	-19.413559
AC018845.3	-0.027114935	0.978368062490868	0.9998448502252939	-19.413559
HMGN1P8	-0.027114935	0.978368062490868	0.9998448502252939	-19.413559
HOXC-AS3	-0.027114935	0.978368062490868	0.9998448502252939	-19.446938
AL031767.1	-0.027114935	0.978368062490868	0.9998448502252939	-19.446938
GTF2IP4	-0.027114935	0.978368062490868	0.9998448502252939	-19.413559
AC100821.1	-0.027114935	0.978368062490868	0.9998448502252939	-19.413559
TMEM246	-0.027114935	0.978368062490868	0.9998448502252939	-19.413559
AC211476.6	-0.027114935	0.978368062490868	0.9998448502252939	-19.446938
AC015726.1	-0.027114935	0.978368062490868	0.9998448502252939	-19.413559
C5orf17	-0.027114935	0.978368062490868	0.9998448502252939	-19.413559
AC004707.1	-0.027114935	0.978368062490868	0.9998448502252939	-19.413559
STX1A	-0.027114935	0.978368062490868	0.9998448502252939	-19.446938
AC104123.1	-0.027114935	0.978368062490868	0.9998448502252939	-19.413559
AC008906.1	-0.027114935	0.978368062490868	0.9998448502252939	-19.413559
SLAMF9	-0.027114935	0.978368062490868	0.9998448502252939	-19.413559
AC016027.1	-0.027114935	0.978368062490868	0.9998448502252939	-19.413559
AC004938.2	-0.027114935	0.978368062490868	0.9998448502252939	-19.413559
AL157791.1	-0.027114935	0.978368062490868	0.9998448502252939	-19.413559
PSMD10P1	-0.027114935	0.978368062490868	0.9998448502252939	-19.413559
NOMO2	-0.027114935	0.978368062490868	0.9998448502252939	-19.413559
EIF4EP2	-0.027114935	0.978368062490868	0.9998448502252939	-19.413559
AC011899.3	-0.027114935	0.978368062490868	0.9998448502252939	-19.446938
SMC2-AS1	-0.027114935	0.978368062490868	0.9998448502252939	-19.413559
AC119800.1	-0.027114935	0.978368062490868	0.9998448502252939	-19.413559
AL139099.1	-0.027114935	0.978368062490868	0.9998448502252939	-19.413559
AC079466.1	-0.027114935	0.978368062490868	0.9998448502252939	-19.413559
PMF1-BGLAP	-0.027114935	0.978368062490868	0.9998448502252939	-19.446938
AC010325.1	-0.027114935	0.978368062490868	0.9998448502252939	-19.413559
PTPRG-AS1	-0.027114935	0.978368062490868	0.9998448502252939	-19.446938
AC004492.1	-0.027114935	0.978368062490868	0.9998448502252939	-19.413559
SPRYD4	-0.027114935	0.978368062490868	0.9998448502252939	-19.413559
TPM1-AS	-0.027114935	0.978368062490868	0.9998448502252939	-19.413559
ICAM5	-0.027114935	0.978368062490868	0.9998448502252939	-19.413559
AF230666.1	-0.027114935	0.978368062490868	0.9998448502252939	-19.446938
VENTXP4	-0.027114935	0.978368062490868	0.9998448502252939	-19.413559
AC073863.1	-0.027114935	0.978368062490868	0.9998448502252939	-19.413559
ACTN1-AS1	-0.027114935	0.978368062490868	0.9998448502252939	-19.413559
AC146944.4	-0.027114935	0.978368062490868	0.9998448502252939	-19.446938
SDK1	-0.027114935	0.978368062490868	0.9998448502252939	-19.479563
ABT1	-0.027114935	0.978368062490868	0.9998448502252939	-19.446938
AL135818.1	-0.027114935	0.978368062490868	0.9998448502252939	-19.511469
AC127164.1	-0.027114935	0.978368062490868	0.9998448502252939	-19.413559
AC007611.1	-0.027114935	0.978368062490868	0.9998448502252939	-19.413559
AC024933.1	-0.027114935	0.978368062490868	0.9998448502252939	-19.413559
AC008753.1	-0.027114935	0.978368062490868	0.9998448502252939	-19.413559
AC092139.2	-0.027114935	0.978368062490868	0.9998448502252939	-19.413559
AC011476.3	-0.027114935	0.978368062490868	0.9998448502252939	-19.413559
FAM225B	-0.027114935	0.978368062490868	0.9998448502252939	-19.413559
AP002761.4	-0.027114935	0.978368062490868	0.9998448502252939	-19.413559
C4orf19	-0.027114935	0.978368062490868	0.9998448502252939	-19.413559
AC087284.1	-0.027114935	0.978368062490868	0.9998448502252939	-19.413559
SPEG	-0.027114935	0.978368062490868	0.9998448502252939	-19.413559
CST6	-0.027114935	0.978368062490868	0.9998448502252939	-19.479563
ZSCAN22	-0.027114935	0.978368062490868	0.9998448502252939	-19.413559
CPNE8-AS1	-0.027114935	0.978368062490868	0.9998448502252939	-19.446938
VPS26BP1	-0.027114935	0.978368062490868	0.9998448502252939	-19.413559
AL163636.1	-0.027114935	0.978368062490868	0.9998448502252939	-19.413559
CCDC78	-0.027114935	0.978368062490868	0.9998448502252939	-19.413559
AC079414.3	-0.027114935	0.978368062490868	0.9998448502252939	-19.413559
AL662907.1	-0.027114935	0.978368062490868	0.9998448502252939	-19.413559
IGHEP2	-0.027114935	0.978368062490868	0.9998448502252939	-19.413559
S100A5	-0.027114935	0.978368062490868	0.9998448502252939	-19.413559
AL049840.6	-0.027114935	0.978368062490868	0.9998448502252939	-19.413559
AC025062.3	-0.027114935	0.978368062490868	0.9998448502252939	-19.413559
EPOP	-0.027114935	0.978368062490868	0.9998448502252939	-19.446938
KRT18P52	-0.027114935	0.978368062490868	0.9998448502252939	-19.446938
GOLGA8S	-0.027114935	0.978368062490868	0.9998448502252939	-19.413559
CCNI2	-0.027114935	0.978368062490868	0.9998448502252939	-19.470161
SLC25A33	-0.027114935	0.978368062490868	0.9998448502252939	-19.413559
AC073857.1	-0.027114935	0.978368062490868	0.9998448502252939	-19.413559
GOLGA6L10	-0.027114935	0.978368062490868	0.9998448502252939	-19.446938
NEFH	-0.027114935	0.978368062490868	0.9998448502252939	-19.446938
AC060766.4	-0.027114935	0.978368062490868	0.9998448502252939	-19.413559
LCMT1-AS1	-0.027114935	0.978368062490868	0.9998448502252939	-19.413559
CERS3	-0.027114935	0.978368062490868	0.9998448502252939	-19.413559
TMEM198	-0.027114935	0.978368062490868	0.9998448502252939	-19.413559
AC010245.2	-0.027114935	0.978368062490868	0.9998448502252939	-19.413559
AC087620.1	-0.027114935	0.978368062490868	0.9998448502252939	-19.413559
PRG2	-0.027114935	0.978368062490868	0.9998448502252939	-19.730856
C19orf57	-0.027114935	0.978368062490868	0.9998448502252939	-19.446938
AC109635.3	-0.027114935	0.978368062490868	0.9998448502252939	-19.413559
AC002470.2	-0.027114935	0.978368062490868	0.9998448502252939	-19.413559
AC008013.1	-0.027114935	0.978368062490868	0.9998448502252939	-19.413559
KIR2DL1	-0.027114935	0.978368062490868	0.9998448502252939	-19.446938
MIR663B	-0.027114935	0.978368062490868	0.9998448502252939	-19.413559
BRICD5	-0.027114935	0.978368062490868	0.9998448502252939	-19.446938
LRRC39	-0.027403865	0.9781376156295111	0.9998448502252939	-0.32054126
ENTPD5	-0.02740831	0.9781340703073848	0.9998448502252939	-0.32718286
BTBD9	-0.02740831	0.9781340703073848	0.9998448502252939	-0.32718286
AC020911.2	-0.02740831	0.9781340703073848	0.9998448502252939	-0.32718286
MICA	-0.0274172	0.9781269796644279	0.9998448502252939	-0.34037533
COMMD3-BMI1	-0.027701685	0.9779000800054027	0.9998448502252939	-0.17475839
NEK4	-0.027728355	0.9778788082537611	0.9998448502252939	-0.18577944
GTPBP2	-0.027763916	0.977850445942712	0.9998448502252939	-0.20034522
ZNF683	-0.028199533	0.9775030099158141	0.9998448502252939	-19.652914
AQP10	-0.028199533	0.9775030099158141	0.9998448502252939	-19.728424
AL121768.1	-0.028199533	0.9775030099158141	0.9998448502252939	-19.470161
AL138478.1	-0.028199533	0.9775030099158141	0.9998448502252939	-19.470161
CYCSP52	-0.028199533	0.9775030099158141	0.9998448502252939	-19.470161
USP32P1	-0.028199533	0.9775030099158141	0.9998448502252939	-19.470161
IGLV2-11	-0.028199533	0.9775030099158141	0.9998448502252939	-20.339731
AC006486.1	-0.028199533	0.9775030099158141	0.9998448502252939	-19.470161
VWF	-0.028199533	0.9775030099158141	0.9998448502252939	-19.58585
PAIP2B	-0.028199533	0.9775030099158141	0.9998448502252939	-19.470161
AC114956.1	-0.028199533	0.9775030099158141	0.9998448502252939	-19.470161
MIR133A1HG	-0.028199533	0.9775030099158141	0.9998448502252939	-19.470161
AC025175.2	-0.028199533	0.9775030099158141	0.9998448502252939	-19.502274
NLGN3	-0.028199533	0.9775030099158141	0.9998448502252939	-19.470161
AC009065.5	-0.028199533	0.9775030099158141	0.9998448502252939	-19.470161
AC087883.2	-0.028199533	0.9775030099158141	0.9998448502252939	-19.470161
AL139089.1	-0.028199533	0.9775030099158141	0.9998448502252939	-19.470161
ABCC2	-0.028199533	0.9775030099158141	0.9998448502252939	-19.470161
AC006157.1	-0.028199533	0.9775030099158141	0.9998448502252939	-19.470161
GPR157	-0.028199533	0.9775030099158141	0.9998448502252939	-19.470161
AC022973.2	-0.028199533	0.9775030099158141	0.9998448502252939	-19.502274
PLCL1	-0.028199533	0.9775030099158141	0.9998448502252939	-19.470161
AL360181.2	-0.028199533	0.9775030099158141	0.9998448502252939	-19.470161
AC021171.1	-0.028199533	0.9775030099158141	0.9998448502252939	-19.470161
AC015911.8	-0.028199533	0.9775030099158141	0.9998448502252939	-19.502274
CR786580.1	-0.028199533	0.9775030099158141	0.9998448502252939	-19.470161
LRRIQ3	-0.028199533	0.9775030099158141	0.9998448502252939	-19.470161
CYP21A2	-0.028199533	0.9775030099158141	0.9998448502252939	-19.470161
SCIN	-0.028199533	0.9775030099158141	0.9998448502252939	-19.533684
MCOLN3	-0.028199533	0.9775030099158141	0.9998448502252939	-19.502274
IPO8P1	-0.028199533	0.9775030099158141	0.9998448502252939	-19.502274
RN7SKP163	-0.028199533	0.9775030099158141	0.9998448502252939	-19.502274
AC010422.7	-0.028199533	0.9775030099158141	0.9998448502252939	-19.502274
KIAA1755	-0.028199533	0.9775030099158141	0.9998448502252939	-19.502274
AC061958.1	-0.028199533	0.9775030099158141	0.9998448502252939	-19.470161
LINC01781	-0.028199533	0.9775030099158141	0.9998448502252939	-19.772282
NR2E3	-0.028199533	0.9775030099158141	0.9998448502252939	-19.470161
ELOA-AS1	-0.028199533	0.9775030099158141	0.9998448502252939	-19.502274
RF00017-39	-0.028199533	0.9775030099158141	0.9998448502252939	-19.470161
SEPTIN7-AS1	-0.028199533	0.9775030099158141	0.9998448502252939	-19.470161
AC022413.2	-0.028199533	0.9775030099158141	0.9998448502252939	-19.470161
ARHGEF33	-0.028199533	0.9775030099158141	0.9998448502252939	-19.470161
RF00019-169	-0.028199533	0.9775030099158141	0.9998448502252939	-19.470161
AC008277.1	-0.028199533	0.9775030099158141	0.9998448502252939	-19.470161
LINC00472	-0.028199533	0.9775030099158141	0.9998448502252939	-19.470161
AC114490.1	-0.028199533	0.9775030099158141	0.9998448502252939	-19.470161
RADIL	-0.028199533	0.9775030099158141	0.9998448502252939	-19.470161
LAX1	-0.028199533	0.9775030099158141	0.9998448502252939	-19.470161
AL512329.2	-0.028199533	0.9775030099158141	0.9998448502252939	-19.470161
BX005266.2	-0.028199533	0.9775030099158141	0.9998448502252939	-19.470161
COL23A1	-0.028199533	0.9775030099158141	0.9998448502252939	-19.470161
AL391244.2	-0.028199533	0.9775030099158141	0.9998448502252939	-19.470161
AC025754.2	-0.028199533	0.9775030099158141	0.9998448502252939	-19.533684
IGHV4-39	-0.028199533	0.9775030099158141	0.9998448502252939	-20.103561
RAB1C	-0.028199533	0.9775030099158141	0.9998448502252939	-19.533684
AC034231.1	-0.028199533	0.9775030099158141	0.9998448502252939	-19.470161
C1QTNF5	-0.028199533	0.9775030099158141	0.9998448502252939	-19.470161
GTF3C2-AS1	-0.028199533	0.9775030099158141	0.9998448502252939	-19.470161
HSPE1P18	-0.028199533	0.9775030099158141	0.9998448502252939	-19.470161
AC002094.4	-0.028199533	0.9775030099158141	0.9998448502252939	-19.470161
RIBC1	-0.028199533	0.9775030099158141	0.9998448502252939	-19.470161
E2F3-IT1	-0.028199533	0.9775030099158141	0.9998448502252939	-19.470161
AC016229.1	-0.028199533	0.9775030099158141	0.9998448502252939	-19.470161
ZNF322P1	-0.028199533	0.9775030099158141	0.9998448502252939	-19.470161
AL137003.1	-0.028199533	0.9775030099158141	0.9998448502252939	-19.470161
AC009152.1	-0.028199533	0.9775030099158141	0.9998448502252939	-19.470161
DANT2	-0.028199533	0.9775030099158141	0.9998448502252939	-19.470161
TPTE2P1	-0.028199533	0.9775030099158141	0.9998448502252939	-19.470161
AC027514.1	-0.028199533	0.9775030099158141	0.9998448502252939	-19.470161
NCR3LG1	-0.028199533	0.9775030099158141	0.9998448502252939	-19.533684
SLC35F3	-0.028199533	0.9775030099158141	0.9998448502252939	-19.470161
LPAL2	-0.028199533	0.9775030099158141	0.9998448502252939	-19.470161
AL391825.1	-0.028199533	0.9775030099158141	0.9998448502252939	-19.470161
SHROOM4	-0.028199533	0.9775030099158141	0.9998448502252939	-19.470161
VIL1	-0.028199533	0.9775030099158141	0.9998448502252939	-19.502274
HS6ST1P1	-0.028199533	0.9775030099158141	0.9998448502252939	-19.470161
ABCC8	-0.028199533	0.9775030099158141	0.9998448502252939	-19.470161
AC005790.1	-0.028199533	0.9775030099158141	0.9998448502252939	-19.502274
AC016405.1	-0.028199533	0.9775030099158141	0.9998448502252939	-19.564428
AP001432.1	-0.028199533	0.9775030099158141	0.9998448502252939	-19.470161
LINC01934	-0.028199533	0.9775030099158141	0.9998448502252939	-19.533684
MYH14	-0.028199533	0.9775030099158141	0.9998448502252939	-19.502274
ATP13A4	-0.028199533	0.9775030099158141	0.9998448502252939	-19.470161
A2ML1	-0.028199533	0.9775030099158141	0.9998448502252939	-19.470161
ADAMTS7P4	-0.028199533	0.9775030099158141	0.9998448502252939	-19.533684
LINC002481	-0.028199533	0.9775030099158141	0.9998448502252939	-19.470161
LINC01203	-0.028199533	0.9775030099158141	0.9998448502252939	-19.470161
OBP2A	-0.028199533	0.9775030099158141	0.9998448502252939	-19.470161
ALOX12P2	-0.028199533	0.9775030099158141	0.9998448502252939	-19.470161
AC011346.1	-0.028199533	0.9775030099158141	0.9998448502252939	-19.470161
UQCRHL	-0.028199533	0.9775030099158141	0.9998448502252939	-19.470161
PFN1P4	-0.028199533	0.9775030099158141	0.9998448502252939	-19.502274
MAVS	-0.028199533	0.9775030099158141	0.9998448502252939	-19.470161
KIAA1549	-0.028199533	0.9775030099158141	0.9998448502252939	-19.470161
HOTAIR	-0.028199533	0.9775030099158141	0.9998448502252939	-19.470161
LCA5L	-0.028199533	0.9775030099158141	0.9998448502252939	-19.470161
AC005280.2	-0.028199533	0.9775030099158141	0.9998448502252939	-19.470161
AL160191.1	-0.028199533	0.9775030099158141	0.9998448502252939	-19.470161
MAGEE1	-0.028199533	0.9775030099158141	0.9998448502252939	-19.470161
CALM2P2	-0.028199533	0.9775030099158141	0.9998448502252939	-19.502274
PKD1L3	-0.028199533	0.9775030099158141	0.9998448502252939	-19.470161
NPR2	-0.028199533	0.9775030099158141	0.9998448502252939	-19.470161
H2BW2	-0.028199533	0.9775030099158141	0.9998448502252939	-19.470161
AC103858.3	-0.028199533	0.9775030099158141	0.9998448502252939	-19.470161
SHANK3	-0.028199533	0.9775030099158141	0.9998448502252939	-19.470161
AL157935.1	-0.028199533	0.9775030099158141	0.9998448502252939	-19.470161
ACY1	-0.028199533	0.9775030099158141	0.9998448502252939	-19.470161
PHKG1	-0.028199533	0.9775030099158141	0.9998448502252939	-19.470161
AL117327.1	-0.028199533	0.9775030099158141	0.9998448502252939	-19.470161
AL138895.1	-0.028199533	0.9775030099158141	0.9998448502252939	-19.470161
RNU6-146P	-0.028199533	0.9775030099158141	0.9998448502252939	-19.470161
AL645730.1	-0.028199533	0.9775030099158141	0.9998448502252939	-19.470161
ZNF204P	-0.028199533	0.9775030099158141	0.9998448502252939	-19.470161
LRATD2	-0.028199533	0.9775030099158141	0.9998448502252939	-19.470161
ZFPM2	-0.028199533	0.9775030099158141	0.9998448502252939	-19.470161
NOTCH2P1	-0.028199533	0.9775030099158141	0.9998448502252939	-19.470161
AC023157.3	-0.028199533	0.9775030099158141	0.9998448502252939	-19.470161
NAP1L4P1	-0.028199533	0.9775030099158141	0.9998448502252939	-19.470161
TCEAL2	-0.028199533	0.9775030099158141	0.9998448502252939	-19.502274
AL022328.2	-0.028199533	0.9775030099158141	0.9998448502252939	-19.470161
SCN8A	-0.028199533	0.9775030099158141	0.9998448502252939	-19.470161
AL031714.1	-0.028199533	0.9775030099158141	0.9998448502252939	-19.470161
ADIRF-AS1	-0.028199533	0.9775030099158141	0.9998448502252939	-19.502274
STMN2	-0.028199533	0.9775030099158141	0.9998448502252939	-20.280584
GUSBP9	-0.028199533	0.9775030099158141	0.9998448502252939	-19.470161
PRKAR2A-AS1	-0.028199533	0.9775030099158141	0.9998448502252939	-19.502274
KCNJ8	-0.028199533	0.9775030099158141	0.9998448502252939	-19.470161
CHD5	-0.028199533	0.9775030099158141	0.9998448502252939	-19.470161
HES5	-0.028199533	0.9775030099158141	0.9998448502252939	-19.470161
RELL2	-0.028492907	0.9772690247885069	0.9998448502252939	-0.33846664
DLG4	-0.028804062	0.9770208608821348	0.9998448502252939	-0.18837376
FKBPL	-0.028812952	0.9770137705173773	0.9998448502252939	-0.19202241
ERI2	-0.028839624	0.9769924994340041	0.9998448502252939	-0.20291369
LPCAT1	-0.028861849	0.9769747735436906	0.9998448502252939	-0.08172918
MRPL45P2	-0.029119663	0.9767691540492706	0.9998448502252939	-0.13214427
TMEM135	-0.029159669	0.9767372477140064	0.9998448502252939	-0.13973232
GPD2	-0.029173004	0.976726612277187	0.9998448502252939	-0.14403863
AL049834.1	-0.029226344	0.9766840705713031	0.9998448502252939	-0.15406531
AC012645.1	-0.02928413	0.9766379837981072	0.9998448502252939	-19.52463
AC133065.1	-0.02928413	0.9766379837981072	0.9998448502252939	-19.52463
AC009951.2	-0.02928413	0.9766379837981072	0.9998448502252939	-19.52463
LINC00997	-0.02928413	0.9766379837981072	0.9998448502252939	-19.52463
FDX1	-0.02928413	0.9766379837981072	0.9998448502252939	-19.52463
GYPE	-0.02928413	0.9766379837981072	0.9998448502252939	-19.52463
AL139317.3	-0.02928413	0.9766379837981072	0.9998448502252939	-19.52463
AL356017.1	-0.02928413	0.9766379837981072	0.9998448502252939	-19.52463
RNU4-9P	-0.02928413	0.9766379837981072	0.9998448502252939	-19.52463
ODC1-DT	-0.02928413	0.9766379837981072	0.9998448502252939	-19.52463
IGBP1P3	-0.02928413	0.9766379837981072	0.9998448502252939	-19.52463
MYCN	-0.02928413	0.9766379837981072	0.9998448502252939	-19.555565
SGCG	-0.02928413	0.9766379837981072	0.9998448502252939	-19.58585
AL031775.1	-0.02928413	0.9766379837981072	0.9998448502252939	-19.52463
AL773545.3	-0.02928413	0.9766379837981072	0.9998448502252939	-19.52463
AC092821.1	-0.02928413	0.9766379837981072	0.9998448502252939	-19.52463
AL353898.2	-0.02928413	0.9766379837981072	0.9998448502252939	-19.52463
KLHL26	-0.02928413	0.9766379837981072	0.9998448502252939	-19.555565
RNF217-AS1	-0.02928413	0.9766379837981072	0.9998448502252939	-19.555565
AP000542.3	-0.02928413	0.9766379837981072	0.9998448502252939	-19.52463
AP000547.1	-0.02928413	0.9766379837981072	0.9998448502252939	-19.52463
AC104170.1	-0.02928413	0.9766379837981072	0.9998448502252939	-19.555565
AC112487.1	-0.02928413	0.9766379837981072	0.9998448502252939	-19.52463
PRR13P2	-0.02928413	0.9766379837981072	0.9998448502252939	-19.52463
KIF3C	-0.02928413	0.9766379837981072	0.9998448502252939	-19.52463
ZNF2	-0.02928413	0.9766379837981072	0.9998448502252939	-19.52463
TEKT4	-0.02928413	0.9766379837981072	0.9998448502252939	-19.52463
AL158207.1	-0.02928413	0.9766379837981072	0.9998448502252939	-19.555565
AL513365.1	-0.02928413	0.9766379837981072	0.9998448502252939	-19.555565
C8orf37	-0.02928413	0.9766379837981072	0.9998448502252939	-19.555565
AC084824.4	-0.02928413	0.9766379837981072	0.9998448502252939	-19.52463
BX322562.1	-0.02928413	0.9766379837981072	0.9998448502252939	-19.52463
AC007336.3	-0.02928413	0.9766379837981072	0.9998448502252939	-19.555565
AL359220.1	-0.02928413	0.9766379837981072	0.9998448502252939	-19.52463
AC022966.3	-0.02928413	0.9766379837981072	0.9998448502252939	-19.52463
HMGB1P24	-0.02928413	0.9766379837981072	0.9998448502252939	-19.555565
CDR2L	-0.02928413	0.9766379837981072	0.9998448502252939	-19.52463
AL356432.1	-0.02928413	0.9766379837981072	0.9998448502252939	-19.52463
FMO6P	-0.02928413	0.9766379837981072	0.9998448502252939	-19.52463
SUCNR1	-0.02928413	0.9766379837981072	0.9998448502252939	-19.52463
FAM161B	-0.02928413	0.9766379837981072	0.9998448502252939	-19.52463
PRELP	-0.02928413	0.9766379837981072	0.9998448502252939	-19.555565
AC022826.1	-0.02928413	0.9766379837981072	0.9998448502252939	-19.52463
AC009948.2	-0.02928413	0.9766379837981072	0.9998448502252939	-19.555565
GNB3	-0.02928413	0.9766379837981072	0.9998448502252939	-19.555565
AMZ1	-0.02928413	0.9766379837981072	0.9998448502252939	-19.555565
PARD6G-AS1	-0.02928413	0.9766379837981072	0.9998448502252939	-19.52463
AC005225.2	-0.02928413	0.9766379837981072	0.9998448502252939	-19.52463
AC087286.1	-0.02928413	0.9766379837981072	0.9998448502252939	-19.52463
C1QTNF7	-0.02928413	0.9766379837981072	0.9998448502252939	-19.52463
AC018809.1	-0.02928413	0.9766379837981072	0.9998448502252939	-19.52463
AC010285.1	-0.02928413	0.9766379837981072	0.9998448502252939	-19.555565
HOXB8	-0.02928413	0.9766379837981072	0.9998448502252939	-19.52463
CFLAR-AS1	-0.02928413	0.9766379837981072	0.9998448502252939	-19.52463
RLN2	-0.02928413	0.9766379837981072	0.9998448502252939	-19.52463
FBXO2	-0.02928413	0.9766379837981072	0.9998448502252939	-19.52463
AP001496.2	-0.02928413	0.9766379837981072	0.9998448502252939	-19.52463
AC022382.1	-0.02928413	0.9766379837981072	0.9998448502252939	-19.52463
AC027575.2	-0.02928413	0.9766379837981072	0.9998448502252939	-19.52463
APOBEC3H	-0.02928413	0.9766379837981072	0.9998448502252939	-19.577118
AP002026.1	-0.02928413	0.9766379837981072	0.9998448502252939	-19.52463
FAM157B	-0.02928413	0.9766379837981072	0.9998448502252939	-19.52463
BFSP1	-0.02928413	0.9766379837981072	0.9998448502252939	-19.52463
AP003696.1	-0.02928413	0.9766379837981072	0.9998448502252939	-19.555565
NEGR1	-0.02928413	0.9766379837981072	0.9998448502252939	-19.555565
AC008871.1	-0.02928413	0.9766379837981072	0.9998448502252939	-19.52463
AC017083.1	-0.02928413	0.9766379837981072	0.9998448502252939	-19.555565
NLGN4Y	-0.02928413	0.9766379837981072	0.9998448502252939	-19.52463
RF00019-173	-0.02928413	0.9766379837981072	0.9998448502252939	-19.52463
AC027698.1	-0.02928413	0.9766379837981072	0.9998448502252939	-19.52463
AC022498.2	-0.02928413	0.9766379837981072	0.9998448502252939	-19.52463
AP000866.2	-0.02928413	0.9766379837981072	0.9998448502252939	-19.52463
MMP23B	-0.02928413	0.9766379837981072	0.9998448502252939	-19.555565
TPRG1-AS1	-0.02928413	0.9766379837981072	0.9998448502252939	-19.555565
SCN3B	-0.02928413	0.9766379837981072	0.9998448502252939	-19.52463
COL13A1	-0.02928413	0.9766379837981072	0.9998448502252939	-19.720514
IL17RD	-0.02928413	0.9766379837981072	0.9998448502252939	-19.52463
AL645504.1	-0.02928413	0.9766379837981072	0.9998448502252939	-19.52463
FAM83H	-0.02928413	0.9766379837981072	0.9998448502252939	-19.52463
CELF4	-0.02928413	0.9766379837981072	0.9998448502252939	-19.555565
MCMDC2	-0.02928413	0.9766379837981072	0.9998448502252939	-19.52463
LINC01252	-0.02928413	0.9766379837981072	0.9998448502252939	-19.52463
ASIC4	-0.02928413	0.9766379837981072	0.9998448502252939	-19.52463
LINC02615	-0.02928413	0.9766379837981072	0.9998448502252939	-19.52463
AL109741.2	-0.02928413	0.9766379837981072	0.9998448502252939	-19.52463
AC090510.1	-0.02928413	0.9766379837981072	0.9998448502252939	-19.52463
PTGES3L	-0.02928413	0.9766379837981072	0.9998448502252939	-19.52463
PDE2A	-0.02928413	0.9766379837981072	0.9998448502252939	-19.555565
AL137058.2	-0.02928413	0.9766379837981072	0.9998448502252939	-19.52463
AC093809.1	-0.02928413	0.9766379837981072	0.9998448502252939	-19.52463
LGR6	-0.02928413	0.9766379837981072	0.9998448502252939	-19.52463
FRRS1L	-0.02928413	0.9766379837981072	0.9998448502252939	-19.52463
WDR11-AS1	-0.02928413	0.9766379837981072	0.9998448502252939	-19.555565
RB1-DT	-0.02928413	0.9766379837981072	0.9998448502252939	-19.52463
AC140479.5	-0.02928413	0.9766379837981072	0.9998448502252939	-19.52463
AL158212.3	-0.02928413	0.9766379837981072	0.9998448502252939	-19.52463
ADAMTS13	-0.02928413	0.9766379837981072	0.9998448502252939	-19.52463
AL645941.1	-0.02928413	0.9766379837981072	0.9998448502252939	-19.52463
LINC00987	-0.02928413	0.9766379837981072	0.9998448502252939	-19.555565
RNU1-85P	-0.02928413	0.9766379837981072	0.9998448502252939	-19.555565
AC091492.1	-0.02928413	0.9766379837981072	0.9998448502252939	-19.58585
AC022201.2	-0.02928413	0.9766379837981072	0.9998448502252939	-19.52463
ZNF259P1	-0.02928413	0.9766379837981072	0.9998448502252939	-19.52463
AP000974.1	-0.02928413	0.9766379837981072	0.9998448502252939	-19.52463
PLEKHB1	-0.02928413	0.9766379837981072	0.9998448502252939	-19.52463
RAB28P5	-0.02928413	0.9766379837981072	0.9998448502252939	-19.52463
AC099548.2	-0.02928413	0.9766379837981072	0.9998448502252939	-19.555565
ZNF460-AS1	-0.02928413	0.9766379837981072	0.9998448502252939	-19.555565
MKLN1-AS	-0.02928413	0.9766379837981072	0.9998448502252939	-19.52463
LINC01963	-0.02928413	0.9766379837981072	0.9998448502252939	-19.52463
PLEKHD1	-0.02928413	0.9766379837981072	0.9998448502252939	-19.52463
AL356863.1	-0.02928413	0.9766379837981072	0.9998448502252939	-19.52463
AC105277.1	-0.02928413	0.9766379837981072	0.9998448502252939	-19.52463
EPHX4	-0.02928413	0.9766379837981072	0.9998448502252939	-19.52463
AC108693.2	-0.02928413	0.9766379837981072	0.9998448502252939	-19.555565
AC007877.1	-0.02928413	0.9766379837981072	0.9998448502252939	-19.52463
WDR97	-0.02928413	0.9766379837981072	0.9998448502252939	-19.555565
F2RL1	-0.02928413	0.9766379837981072	0.9998448502252939	-19.555565
SCX	-0.02928413	0.9766379837981072	0.9998448502252939	-19.593616
LINC02013	-0.02928413	0.9766379837981072	0.9998448502252939	-19.52463
AL357079.1	-0.02928413	0.9766379837981072	0.9998448502252939	-19.555565
SRGAP2C	-0.02957306	0.9764075511050293	0.9998448502252939	-0.34312412
LINC00504	-0.029577505	0.9764040060020036	0.9998448502252939	-0.34966317
NDUFC2-KCTD14	-0.029577505	0.9764040060020036	0.9998448502252939	-0.34966317
ZNF582-AS1	-0.029577505	0.9764040060020036	0.9998448502252939	-0.34966317
FCSK	-0.02958195	0.976400460899444	0.9998448502252939	-0.3561728
AC073389.1	-0.029586395	0.9763969157973506	0.9998448502252939	-0.36265332
GRPEL2	-0.029586395	0.9763969157973506	0.9998448502252939	-0.36265332
AUH	-0.029746417	0.9762692924330396	0.9998448502252939	0.08057032
ELK4	-0.029866435	0.9761735753082986	0.9998448502252939	-0.09183809
WDR27	-0.029870879	0.9761700302361849	0.9998448502252939	-0.18731216
BYSL	-0.02995089	0.9761062190186978	0.9998448502252939	0.16691488
ZNF277	-0.030102024	0.9759856871365495	0.9998448502252939	-0.08930657
UBE2B	-0.03020426	0.975904151174098	0.9998448502252939	0.011471833
MLLT1	-0.030226486	0.975886425998157	0.9998448502252939	-0.07989983
PGS1	-0.030306496	0.9758226154634277	0.9998448502252939	-0.08292138
SCARNA18B	-0.030368727	0.9757729851544812	0.9998448502252939	-19.577118
AC012170.2	-0.030368727	0.9757729851544812	0.9998448502252939	-19.606958
BATF2	-0.030368727	0.9757729851544812	0.9998448502252939	-19.577118
AP000446.1	-0.030368727	0.9757729851544812	0.9998448502252939	-19.577118
KIF26A	-0.030368727	0.9757729851544812	0.9998448502252939	-19.577118
AC009542.1	-0.030368727	0.9757729851544812	0.9998448502252939	-19.577118
AC119674.1	-0.030368727	0.9757729851544812	0.9998448502252939	-19.577118
AC103739.2	-0.030368727	0.9757729851544812	0.9998448502252939	-19.577118
AC005264.1	-0.030368727	0.9757729851544812	0.9998448502252939	-19.577118
AP000753.2	-0.030368727	0.9757729851544812	0.9998448502252939	-19.577118
RASA4B	-0.030368727	0.9757729851544812	0.9998448502252939	-19.577118
LINC00922	-0.030368727	0.9757729851544812	0.9998448502252939	-19.577118
PKD1L2	-0.030368727	0.9757729851544812	0.9998448502252939	-19.606958
LINC02453	-0.030368727	0.9757729851544812	0.9998448502252939	-19.577118
GAN	-0.030368727	0.9757729851544812	0.9998448502252939	-19.577118
AC012236.1	-0.030368727	0.9757729851544812	0.9998448502252939	-19.606958
BEAN1	-0.030368727	0.9757729851544812	0.9998448502252939	-19.577118
AC027020.2	-0.030368727	0.9757729851544812	0.9998448502252939	-19.577118
AC007546.1	-0.030368727	0.9757729851544812	0.9998448502252939	-19.577118
AC022613.3	-0.030368727	0.9757729851544812	0.9998448502252939	-19.606958
AL354953.1	-0.030368727	0.9757729851544812	0.9998448502252939	-19.577118
FAM162B	-0.030368727	0.9757729851544812	0.9998448502252939	-19.577118
AL365203.2	-0.030368727	0.9757729851544812	0.9998448502252939	-19.577118
MMP9	-0.030368727	0.9757729851544812	0.9998448502252939	-19.806877
SLC16A10	-0.030368727	0.9757729851544812	0.9998448502252939	-19.606958
RAD1P1	-0.030368727	0.9757729851544812	0.9998448502252939	-19.577118
ZC2HC1C	-0.030368727	0.9757729851544812	0.9998448502252939	-19.577118
AC005696.1	-0.030368727	0.9757729851544812	0.9998448502252939	-19.577118
CA8	-0.030368727	0.9757729851544812	0.9998448502252939	-19.577118
MCTS2P	-0.030368727	0.9757729851544812	0.9998448502252939	-19.577118
AL513550.1	-0.030368727	0.9757729851544812	0.9998448502252939	-19.606958
ZRANB2-AS1	-0.030368727	0.9757729851544812	0.9998448502252939	-19.577118
ZNF501	-0.030368727	0.9757729851544812	0.9998448502252939	-19.577118
ELL2P1	-0.030368727	0.9757729851544812	0.9998448502252939	-19.577118
AC004987.1	-0.030368727	0.9757729851544812	0.9998448502252939	-19.577118
LYST-AS1	-0.030368727	0.9757729851544812	0.9998448502252939	-19.577118
ZNF840P	-0.030368727	0.9757729851544812	0.9998448502252939	-19.577118
IL17RB	-0.030368727	0.9757729851544812	0.9998448502252939	-19.577118
SEPHS2P1	-0.030368727	0.9757729851544812	0.9998448502252939	-19.577118
ERVW-1	-0.030368727	0.9757729851544812	0.9998448502252939	-19.577118
EFCAB1	-0.030368727	0.9757729851544812	0.9998448502252939	-19.577118
AP004609.3	-0.030368727	0.9757729851544812	0.9998448502252939	-19.606958
SILC1	-0.030368727	0.9757729851544812	0.9998448502252939	-19.577118
SNORA11F	-0.030368727	0.9757729851544812	0.9998448502252939	-19.577118
AC007728.2	-0.030368727	0.9757729851544812	0.9998448502252939	-19.577118
RDH5	-0.030368727	0.9757729851544812	0.9998448502252939	-19.606958
AC107029.2	-0.030368727	0.9757729851544812	0.9998448502252939	-19.606958
CAPN3	-0.030368727	0.9757729851544812	0.9998448502252939	-19.606958
AP000897.1	-0.030368727	0.9757729851544812	0.9998448502252939	-19.606958
YBX2	-0.030368727	0.9757729851544812	0.9998448502252939	-19.577118
ZNF112	-0.030368727	0.9757729851544812	0.9998448502252939	-19.606958
ZNF285	-0.030368727	0.9757729851544812	0.9998448502252939	-19.577118
CCDC162P	-0.030368727	0.9757729851544812	0.9998448502252939	-19.577118
AC034102.2	-0.030368727	0.9757729851544812	0.9998448502252939	-19.577118
AC022469.2	-0.030368727	0.9757729851544812	0.9998448502252939	-19.577118
AC012065.4	-0.030368727	0.9757729851544812	0.9998448502252939	-19.606958
TIGD5	-0.030368727	0.9757729851544812	0.9998448502252939	-19.577118
PDZD7	-0.030368727	0.9757729851544812	0.9998448502252939	-19.577118
FAM226B	-0.030368727	0.9757729851544812	0.9998448502252939	-19.577118
AC023818.1	-0.030368727	0.9757729851544812	0.9998448502252939	-19.606958
RAB4B	-0.030368727	0.9757729851544812	0.9998448502252939	-19.577118
AC092653.2	-0.030368727	0.9757729851544812	0.9998448502252939	-19.577118
PWP2	-0.030368727	0.9757729851544812	0.9998448502252939	-19.577118
KCNQ1-AS1	-0.030368727	0.9757729851544812	0.9998448502252939	-19.636196
IGKV1-9	-0.030368727	0.9757729851544812	0.9998448502252939	-20.411068
LINC00484	-0.030368727	0.9757729851544812	0.9998448502252939	-19.577118
AL358852.1	-0.030368727	0.9757729851544812	0.9998448502252939	-19.577118
AC005899.8	-0.030368727	0.9757729851544812	0.9998448502252939	-19.577118
WNT4	-0.030368727	0.9757729851544812	0.9998448502252939	-19.577118
AC006387.1	-0.030368727	0.9757729851544812	0.9998448502252939	-19.577118
LINC01192	-0.030368727	0.9757729851544812	0.9998448502252939	-19.606958
THSD7B	-0.030368727	0.9757729851544812	0.9998448502252939	-19.577118
RBFOX3	-0.030368727	0.9757729851544812	0.9998448502252939	-19.577118
SPOCK3	-0.030368727	0.9757729851544812	0.9998448502252939	-19.577118
HSF4	-0.030368727	0.9757729851544812	0.9998448502252939	-19.577118
AC237221.1	-0.030368727	0.9757729851544812	0.9998448502252939	-19.577118
GLOD5	-0.030368727	0.9757729851544812	0.9998448502252939	-19.577118
CELF2-AS1	-0.030368727	0.9757729851544812	0.9998448502252939	-19.577118
LINC00629	-0.030368727	0.9757729851544812	0.9998448502252939	-19.577118
AL353754.1	-0.030368727	0.9757729851544812	0.9998448502252939	-19.577118
PPP1R36	-0.030368727	0.9757729851544812	0.9998448502252939	-19.577118
C17orf50	-0.030368727	0.9757729851544812	0.9998448502252939	-19.577118
NKAIN2	-0.030368727	0.9757729851544812	0.9998448502252939	-19.577118
OTOA	-0.030368727	0.9757729851544812	0.9998448502252939	-19.577118
EYS	-0.030368727	0.9757729851544812	0.9998448502252939	-19.577118
AC121247.1	-0.030368727	0.9757729851544812	0.9998448502252939	-19.577118
C12orf60	-0.030368727	0.9757729851544812	0.9998448502252939	-19.606958
UBXN10-AS1	-0.030368727	0.9757729851544812	0.9998448502252939	-19.636196
AP003063.1	-0.030368727	0.9757729851544812	0.9998448502252939	-19.577118
AC092123.1	-0.030368727	0.9757729851544812	0.9998448502252939	-19.577118
GPR173	-0.030368727	0.9757729851544812	0.9998448502252939	-19.577118
AL122023.1	-0.030368727	0.9757729851544812	0.9998448502252939	-19.577118
CPNE9	-0.030368727	0.9757729851544812	0.9998448502252939	-19.577118
RF00019-178	-0.030368727	0.9757729851544812	0.9998448502252939	-19.577118
IL23A	-0.030368727	0.9757729851544812	0.9998448502252939	-19.577118
AL078622.1	-0.030368727	0.9757729851544812	0.9998448502252939	-19.577118
FPR3	-0.030368727	0.9757729851544812	0.9998448502252939	-19.577118
CACNA2D2	-0.030368727	0.9757729851544812	0.9998448502252939	-19.577118
RNU6-701P	-0.030368727	0.9757729851544812	0.9998448502252939	-19.577118
AC084864.2	-0.030368727	0.9757729851544812	0.9998448502252939	-19.577118
SLC2A12	-0.030368727	0.9757729851544812	0.9998448502252939	-19.577118
AC015799.1	-0.030657656	0.9755425599518082	0.9998448502252939	-0.35428485
FBXL8	-0.030657656	0.9755425599518082	0.9998448502252939	-0.35428485
ZNF627	-0.030662103	0.975539014964583	0.9998448502252939	-0.36077377
TANGO6	-0.030666547	0.9755354699778409	0.9998448502252939	-0.36723378
EXOC6B	-0.030666547	0.9755354699778409	0.9998448502252939	-0.36723378
MN1	-0.030670993	0.9755319249915821	0.9998448502252939	-0.37366506
CCDC122	-0.030831015	0.9754043058086908	0.9998448502252939	-0.1404519
DDX56	-0.030955477	0.9753050468793507	0.9998448502252939	0.025941167
LINC00265	-0.030973257	0.9752908670634844	0.9998448502252939	-0.20081085
PLPP1	-0.030973257	0.9752908670634844	0.9998448502252939	-0.20081085
CNBD2	-0.03128886	0.9750391766354874	0.9998448502252939	-0.14078903
E4F1	-0.03130219	0.9750285418832211	0.9998448502252939	-0.14330779
RIOK1	-0.031417765	0.9749363742164004	0.9998448502252939	-0.08742013
AC109446.3	-0.031453326	0.9749080150015729	0.9998448502252939	-19.627764
SLX1A	-0.031453326	0.9749080150015729	0.9998448502252939	-19.627764
LINC00327	-0.031453326	0.9749080150015729	0.9998448502252939	-19.627764
AC067817.1	-0.031453326	0.9749080150015729	0.9998448502252939	-19.656586
RN7SL862P	-0.031453326	0.9749080150015729	0.9998448502252939	-19.656586
FAM225A	-0.031453326	0.9749080150015729	0.9998448502252939	-19.627764
THAP7-AS1	-0.031453326	0.9749080150015729	0.9998448502252939	-19.627764
LINC02056	-0.031453326	0.9749080150015729	0.9998448502252939	-19.627764
AC025287.2	-0.031453326	0.9749080150015729	0.9998448502252939	-19.704565
AC130650.2	-0.031453326	0.9749080150015729	0.9998448502252939	-19.627764
MMP24	-0.031453326	0.9749080150015729	0.9998448502252939	-19.656586
KIAA1958	-0.031453326	0.9749080150015729	0.9998448502252939	-19.627764
DLG5-AS1	-0.031453326	0.9749080150015729	0.9998448502252939	-19.627764
OMD	-0.031453326	0.9749080150015729	0.9998448502252939	-19.627764
AL133330.1	-0.031453326	0.9749080150015729	0.9998448502252939	-19.627764
AC100756.4	-0.031453326	0.9749080150015729	0.9998448502252939	-19.656586
SNORA4	-0.031453326	0.9749080150015729	0.9998448502252939	-19.627764
SCRG1	-0.031453326	0.9749080150015729	0.9998448502252939	-19.656586
AL731556.2	-0.031453326	0.9749080150015729	0.9998448502252939	-19.627764
FAM169A	-0.031453326	0.9749080150015729	0.9998448502252939	-19.627764
A2M-AS1	-0.031453326	0.9749080150015729	0.9998448502252939	-19.627764
AP000766.1	-0.031453326	0.9749080150015729	0.9998448502252939	-19.627764
AL606491.1	-0.031453326	0.9749080150015729	0.9998448502252939	-19.656586
EGFEM1P	-0.031453326	0.9749080150015729	0.9998448502252939	-19.627764
AC013412.1	-0.031453326	0.9749080150015729	0.9998448502252939	-19.627764
AC012306.3	-0.031453326	0.9749080150015729	0.9998448502252939	-19.656586
KIF5C	-0.031453326	0.9749080150015729	0.9998448502252939	-19.656586
YAP1P2	-0.031453326	0.9749080150015729	0.9998448502252939	-19.627764
AL139407.1	-0.031453326	0.9749080150015729	0.9998448502252939	-19.656586
CHRNA3	-0.031453326	0.9749080150015729	0.9998448502252939	-19.712563
HOXD3	-0.031453326	0.9749080150015729	0.9998448502252939	-19.627764
AC010627.1	-0.031453326	0.9749080150015729	0.9998448502252939	-19.627764
RNU6-595P	-0.031453326	0.9749080150015729	0.9998448502252939	-19.627764
AC087294.1	-0.031453326	0.9749080150015729	0.9998448502252939	-19.627764
TRPC2	-0.031453326	0.9749080150015729	0.9998448502252939	-19.656586
AC069431.2	-0.031453326	0.9749080150015729	0.9998448502252939	-19.627764
AC126614.1	-0.031453326	0.9749080150015729	0.9998448502252939	-19.656586
LINC-ROR	-0.031453326	0.9749080150015729	0.9998448502252939	-19.627764
CCDC180	-0.031453326	0.9749080150015729	0.9998448502252939	-19.627764
AC012370.1	-0.031453326	0.9749080150015729	0.9998448502252939	-19.627764
AC007318.2	-0.031453326	0.9749080150015729	0.9998448502252939	-19.627764
LRP1-AS	-0.031453326	0.9749080150015729	0.9998448502252939	-19.627764
CYB5R2	-0.031453326	0.9749080150015729	0.9998448502252939	-19.627764
GLS2	-0.031453326	0.9749080150015729	0.9998448502252939	-19.627764
ATP6V1G2-DDX39B	-0.031453326	0.9749080150015729	0.9998448502252939	-19.627764
CLCN2	-0.031453326	0.9749080150015729	0.9998448502252939	-19.627764
OGFRP1	-0.031453326	0.9749080150015729	0.9998448502252939	-19.627764
LTA	-0.031453326	0.9749080150015729	0.9998448502252939	-19.627764
MFAP3L	-0.031453326	0.9749080150015729	0.9998448502252939	-19.860603
TRIM32	-0.031453326	0.9749080150015729	0.9998448502252939	-19.656586
AL139184.1	-0.031453326	0.9749080150015729	0.9998448502252939	-19.627764
LINC00519	-0.031453326	0.9749080150015729	0.9998448502252939	-19.627764
TPMTP2	-0.031453326	0.9749080150015729	0.9998448502252939	-19.627764
AL023803.3	-0.031453326	0.9749080150015729	0.9998448502252939	-19.656586
PLAAT5	-0.031453326	0.9749080150015729	0.9998448502252939	-19.627764
CARD14	-0.031453326	0.9749080150015729	0.9998448502252939	-19.627764
GDF9	-0.031453326	0.9749080150015729	0.9998448502252939	-19.627764
ANO7	-0.031453326	0.9749080150015729	0.9998448502252939	-19.627764
SIRPG	-0.031453326	0.9749080150015729	0.9998448502252939	-19.712563
KF456478.1	-0.031453326	0.9749080150015729	0.9998448502252939	-19.627764
H2AC11	-0.031453326	0.9749080150015729	0.9998448502252939	-19.656586
LINC01765	-0.031453326	0.9749080150015729	0.9998448502252939	-19.627764
LINC01446	-0.031453326	0.9749080150015729	0.9998448502252939	-19.627764
TMIGD3	-0.031453326	0.9749080150015729	0.9998448502252939	-19.627764
AC017035.1	-0.031453326	0.9749080150015729	0.9998448502252939	-19.627764
ZC3HAV1L	-0.031453326	0.9749080150015729	0.9998448502252939	-19.656586
ALDH1A2	-0.031453326	0.9749080150015729	0.9998448502252939	-19.656586
AC024084.1	-0.031453326	0.9749080150015729	0.9998448502252939	-19.627764
SYT12	-0.031453326	0.9749080150015729	0.9998448502252939	-19.656586
HUS1B	-0.031453326	0.9749080150015729	0.9998448502252939	-19.627764
AC114490.3	-0.031453326	0.9749080150015729	0.9998448502252939	-19.627764
BNIP3P41	-0.031453326	0.9749080150015729	0.9998448502252939	-19.684845
AL021308.1	-0.031453326	0.9749080150015729	0.9998448502252939	-19.627764
FAM238B	-0.031453326	0.9749080150015729	0.9998448502252939	-19.627764
SEMA3F	-0.031453326	0.9749080150015729	0.9998448502252939	-19.627764
AC007405.3	-0.031453326	0.9749080150015729	0.9998448502252939	-19.627764
PILRB	-0.031453326	0.9749080150015729	0.9998448502252939	-19.627764
ANGEL1	-0.031453326	0.9749080150015729	0.9998448502252939	-19.627764
LINC01376	-0.031453326	0.9749080150015729	0.9998448502252939	-19.627764
E2F3P1	-0.031453326	0.9749080150015729	0.9998448502252939	-19.627764
AC000093.1	-0.031453326	0.9749080150015729	0.9998448502252939	-19.792654
RBPMS-AS1	-0.031453326	0.9749080150015729	0.9998448502252939	-19.627764
AC084026.2	-0.031453326	0.9749080150015729	0.9998448502252939	-19.627764
AL021997.3	-0.031453326	0.9749080150015729	0.9998448502252939	-19.627764
AC084018.2	-0.031453326	0.9749080150015729	0.9998448502252939	-19.656586
GCNT1P3	-0.031453326	0.9749080150015729	0.9998448502252939	-19.627764
AC138627.1	-0.031453326	0.9749080150015729	0.9998448502252939	-19.656586
COL19A1	-0.031453326	0.9749080150015729	0.9998448502252939	-19.627764
WNT5A	-0.031453326	0.9749080150015729	0.9998448502252939	-19.684845
FO681492.1	-0.031453326	0.9749080150015729	0.9998448502252939	-19.627764
EPHA1	-0.031453326	0.9749080150015729	0.9998448502252939	-19.627764
AC092120.2	-0.031453326	0.9749080150015729	0.9998448502252939	-19.627764
AL359764.2	-0.031453326	0.9749080150015729	0.9998448502252939	-19.627764
NDUFA5P3	-0.031453326	0.9749080150015729	0.9998448502252939	-19.627764
NBPF20	-0.031453326	0.9749080150015729	0.9998448502252939	-19.627764
AC002064.2	-0.031453326	0.9749080150015729	0.9998448502252939	-19.627764
TRAF4	-0.031462215	0.9749009252028208	0.9998448502252939	-0.17319793
STX5	-0.031533334	0.9748442068842408	0.9998448502252939	-0.06091842
PDCD2	-0.031653352	0.9747484950102248	0.9998448502252939	-0.015591343
GFM1	-0.03168447	0.9747236808799631	0.9998448502252939	-0.11754074
SMARCAL1	-0.03172003	0.9746953219039067	0.9998448502252939	-0.12138431
AL606834.2	-0.031742256	0.9746775975601133	0.9998448502252939	-0.36536017
EVI5L	-0.0317467	0.9746740526928549	0.9998448502252939	-0.3717998
ARMCX4	-0.031751145	0.9746705078260967	0.9998448502252939	-0.37821087
POPDC2	-0.031768925	0.9746563283640676	0.9998448502252939	-0.41147277
GSAP	-0.03177337	0.9746527834998115	0.9998448502252939	-0.12713076
SLC35A3	-0.031804487	0.9746279694640421	0.9998448502252939	-0.07620306
B4GALT7	-0.03189783	0.9745535275041673	0.9998448502252939	-0.080412954
IRAK4	-0.03192895	0.974528713566767	0.9998448502252939	-0.08074212
SPSB3	-0.032004513	0.9744684512500474	0.9998448502252939	-0.062092323
RN7SL1	-0.032075636	0.9744117339086162	0.9998448502252939	-0.21672936
ZNF770	-0.032102305	0.9743904649389216	0.9998448502252939	-0.10187696
INTS8	-0.032146756	0.9743550166965715	0.9998448502252939	-0.10609387
PPM1K	-0.03236901	0.9741777762460249	0.9998448502252939	-0.11725415
COQ6	-0.032400124	0.9741529626845	0.9998448502252939	-0.15011057
TMEM191B	-0.032537922	0.9740430743559187	0.9998448502252939	-19.676693
RNU4-47P	-0.032537922	0.9740430743559187	0.9998448502252939	-19.676693
AL662884.3	-0.032537922	0.9740430743559187	0.9998448502252939	-19.704565
AC022784.1	-0.032537922	0.9740430743559187	0.9998448502252939	-19.676693
STXBP5-AS1	-0.032537922	0.9740430743559187	0.9998448502252939	-19.704565
RN7SKP292	-0.032537922	0.9740430743559187	0.9998448502252939	-19.704565
GAS1RR	-0.032537922	0.9740430743559187	0.9998448502252939	-19.704565
AL732509.1	-0.032537922	0.9740430743559187	0.9998448502252939	-19.704565
NDNF	-0.032537922	0.9740430743559187	0.9998448502252939	-19.769842
AL356056.1	-0.032537922	0.9740430743559187	0.9998448502252939	-19.676693
VWDE	-0.032537922	0.9740430743559187	0.9998448502252939	-19.676693
XRCC2	-0.032537922	0.9740430743559187	0.9998448502252939	-19.676693
AC244517.5	-0.032537922	0.9740430743559187	0.9998448502252939	-19.731909
AL139353.2	-0.032537922	0.9740430743559187	0.9998448502252939	-19.676693
AC009319.1	-0.032537922	0.9740430743559187	0.9998448502252939	-19.676693
AC105345.1	-0.032537922	0.9740430743559187	0.9998448502252939	-19.704565
AL358781.2	-0.032537922	0.9740430743559187	0.9998448502252939	-19.676693
MIR572	-0.032537922	0.9740430743559187	0.9998448502252939	-19.676693
PCDHB4	-0.032537922	0.9740430743559187	0.9998448502252939	-19.676693
MROH9	-0.032537922	0.9740430743559187	0.9998448502252939	-19.731909
ZNF300P1	-0.032537922	0.9740430743559187	0.9998448502252939	-19.704565
RNF182	-0.032537922	0.9740430743559187	0.9998448502252939	-19.731909
C10orf25	-0.032537922	0.9740430743559187	0.9998448502252939	-19.676693
AC010624.5	-0.032537922	0.9740430743559187	0.9998448502252939	-19.909327
PPIAL4E	-0.032537922	0.9740430743559187	0.9998448502252939	-19.676693
AL591845.1	-0.032537922	0.9740430743559187	0.9998448502252939	-19.731909
AC005606.2	-0.032537922	0.9740430743559187	0.9998448502252939	-19.676693
AL513217.1	-0.032537922	0.9740430743559187	0.9998448502252939	-19.704565
MUC12	-0.032537922	0.9740430743559187	0.9998448502252939	-19.731909
PACERR	-0.032537922	0.9740430743559187	0.9998448502252939	-19.704565
CAGE1	-0.032537922	0.9740430743559187	0.9998448502252939	-19.676693
CDNF	-0.032537922	0.9740430743559187	0.9998448502252939	-19.704565
OR7E110P	-0.032537922	0.9740430743559187	0.9998448502252939	-19.704565
ARNTL2	-0.032537922	0.9740430743559187	0.9998448502252939	-19.676693
AC124319.3	-0.032537922	0.9740430743559187	0.9998448502252939	-19.676693
RNU6-199P	-0.032537922	0.9740430743559187	0.9998448502252939	-19.676693
AC009113.1	-0.032537922	0.9740430743559187	0.9998448502252939	-19.676693
AL136162.1	-0.032537922	0.9740430743559187	0.9998448502252939	-19.676693
ZNF443	-0.032537922	0.9740430743559187	0.9998448502252939	-19.676693
AC011468.5	-0.032537922	0.9740430743559187	0.9998448502252939	-19.704565
ABCC9	-0.032537922	0.9740430743559187	0.9998448502252939	-19.704565
AC022306.2	-0.032537922	0.9740430743559187	0.9998448502252939	-19.731909
AP000580.1	-0.032537922	0.9740430743559187	0.9998448502252939	-19.676693
PARD3-AS1	-0.032537922	0.9740430743559187	0.9998448502252939	-19.704565
AC093599.2	-0.032537922	0.9740430743559187	0.9998448502252939	-19.731909
AL591043.2	-0.032537922	0.9740430743559187	0.9998448502252939	-19.704565
A1BG	-0.032537922	0.9740430743559187	0.9998448502252939	-19.676693
AF013593.1	-0.032537922	0.9740430743559187	0.9998448502252939	-19.676693
LPGAT1-AS1	-0.032537922	0.9740430743559187	0.9998448502252939	-19.676693
AC026333.3	-0.032537922	0.9740430743559187	0.9998448502252939	-19.731909
AC025279.1	-0.032537922	0.9740430743559187	0.9998448502252939	-19.676693
RNY4P10	-0.032537922	0.9740430743559187	0.9998448502252939	-19.731909
TERC	-0.032537922	0.9740430743559187	0.9998448502252939	-19.676693
KLHL29	-0.032537922	0.9740430743559187	0.9998448502252939	-19.676693
AC091057.2	-0.032537922	0.9740430743559187	0.9998448502252939	-19.676693
RF00554-1	-0.032537922	0.9740430743559187	0.9998448502252939	-19.704565
AL109918.1	-0.032537922	0.9740430743559187	0.9998448502252939	-19.676693
LNX2	-0.032537922	0.9740430743559187	0.9998448502252939	-19.676693
MRPL37P1	-0.032537922	0.9740430743559187	0.9998448502252939	-19.676693
WDR7-OT1	-0.032537922	0.9740430743559187	0.9998448502252939	-19.676693
QRICH2	-0.032537922	0.9740430743559187	0.9998448502252939	-19.704565
PCDHB10	-0.032537922	0.9740430743559187	0.9998448502252939	-19.676693
AP000688.4	-0.032537922	0.9740430743559187	0.9998448502252939	-19.676693
CTNND2	-0.032537922	0.9740430743559187	0.9998448502252939	-19.676693
AC008870.1	-0.032537922	0.9740430743559187	0.9998448502252939	-19.676693
USP31	-0.032537922	0.9740430743559187	0.9998448502252939	-19.676693
C22orf15	-0.032537922	0.9740430743559187	0.9998448502252939	-19.704565
AMIGO2	-0.032537922	0.9740430743559187	0.9998448502252939	-19.676693
PRTG	-0.032537922	0.9740430743559187	0.9998448502252939	-19.676693
AC011444.2	-0.032537922	0.9740430743559187	0.9998448502252939	-19.704565
HM13-IT1	-0.032537922	0.9740430743559187	0.9998448502252939	-19.676693
CD40LG	-0.032537922	0.9740430743559187	0.9998448502252939	-19.731909
CARNS1	-0.032537922	0.9740430743559187	0.9998448502252939	-19.676693
AC092287.1	-0.032537922	0.9740430743559187	0.9998448502252939	-19.704565
CHL1-AS1	-0.032537922	0.9740430743559187	0.9998448502252939	-19.676693
FCRL2	-0.032537922	0.9740430743559187	0.9998448502252939	-19.731909
AC026801.2	-0.032537922	0.9740430743559187	0.9998448502252939	-19.676693
AC108488.1	-0.032537922	0.9740430743559187	0.9998448502252939	-19.704565
AL358472.2	-0.032537922	0.9740430743559187	0.9998448502252939	-19.704565
DYNLRB2	-0.032537922	0.9740430743559187	0.9998448502252939	-19.676693
MYH3	-0.032537922	0.9740430743559187	0.9998448502252939	-19.704565
LBX2-AS1	-0.032537922	0.9740430743559187	0.9998448502252939	-19.676693
AL121578.2	-0.032537922	0.9740430743559187	0.9998448502252939	-19.676693
RASL10A	-0.032537922	0.9740430743559187	0.9998448502252939	-19.704565
AC044839.1	-0.032537922	0.9740430743559187	0.9998448502252939	-19.676693
SH3BGRL2	-0.032537922	0.9740430743559187	0.9998448502252939	-19.676693
AC078881.1	-0.032537922	0.9740430743559187	0.9998448502252939	-19.704565
ZEB2P1	-0.032537922	0.9740430743559187	0.9998448502252939	-19.676693
AC099522.2	-0.032537922	0.9740430743559187	0.9998448502252939	-19.704565
EXO5	-0.032537922	0.9740430743559187	0.9998448502252939	-19.676693
AC021016.2	-0.032537922	0.9740430743559187	0.9998448502252939	-19.676693
MYOSLID	-0.032537922	0.9740430743559187	0.9998448502252939	-19.704565
SEMA4F	-0.032537922	0.9740430743559187	0.9998448502252939	-19.676693
LINC01422	-0.032537922	0.9740430743559187	0.9998448502252939	-19.676693
AL139243.1	-0.032537922	0.9740430743559187	0.9998448502252939	-19.676693
AC026471.1	-0.032537922	0.9740430743559187	0.9998448502252939	-19.676693
AC019257.8	-0.032537922	0.9740430743559187	0.9998448502252939	-19.704565
IGHV1-3	-0.032537922	0.9740430743559187	0.9998448502252939	-20.590506
ACE	-0.032537922	0.9740430743559187	0.9998448502252939	-19.676693
SLC26A8	-0.032537922	0.9740430743559187	0.9998448502252939	-19.704565
ESCO1	-0.032831296	0.9738091202033279	0.9998448502252939	-0.38274246
CARD8-AS1	-0.032831296	0.9738091202033279	0.9998448502252939	-0.38274246
ALG10	-0.032831296	0.9738091202033279	0.9998448502252939	-0.38274246
AC040169.1	-0.032831296	0.9738091202033279	0.9998448502252939	-0.38274246
SLU7	-0.032875746	0.9737736728005323	0.9998448502252939	0.027904583
SARS1	-0.032875746	0.9737736728005323	0.9998448502252939	-0.062215324
INSR	-0.033151343	0.9735539000621055	0.9998448502252939	-0.21672936
NFKB1	-0.033160232	0.9735468106522712	0.9998448502252939	0.025009925
PIK3CA	-0.033164676	0.9735432659481378	0.9998448502252939	-0.10298237
EYA3	-0.033169124	0.9735397212445268	0.9998448502252939	-0.22387692
MAP2K5	-0.03345805	0.973309316634056	0.9998448502252939	-0.14938276
SLC25A26	-0.033560287	0.9732277893813227	0.9998448502252939	-0.090594776
DPF3	-0.03362252	0.9731781642339511	0.9998448502252939	-19.72402
PODXL	-0.03362252	0.9731781642339511	0.9998448502252939	-19.751001
ALS2CL	-0.03362252	0.9731781642339511	0.9998448502252939	-19.72402
HID1	-0.03362252	0.9731781642339511	0.9998448502252939	-19.751001
FZD1	-0.03362252	0.9731781642339511	0.9998448502252939	-19.72402
AC073575.1	-0.03362252	0.9731781642339511	0.9998448502252939	-19.72402
SNX29P2	-0.03362252	0.9731781642339511	0.9998448502252939	-19.72402
DRC1	-0.03362252	0.9731781642339511	0.9998448502252939	-19.751001
MED4-AS1	-0.03362252	0.9731781642339511	0.9998448502252939	-19.72402
DRC3	-0.03362252	0.9731781642339511	0.9998448502252939	-19.72402
KCNRG	-0.03362252	0.9731781642339511	0.9998448502252939	-19.72402
PCYT1B	-0.03362252	0.9731781642339511	0.9998448502252939	-19.72402
SUGCT	-0.03362252	0.9731781642339511	0.9998448502252939	-19.72402
NBEA	-0.03362252	0.9731781642339511	0.9998448502252939	-19.72402
NUAK1	-0.03362252	0.9731781642339511	0.9998448502252939	-19.72402
MIR616	-0.03362252	0.9731781642339511	0.9998448502252939	-19.751001
INHBA	-0.03362252	0.9731781642339511	0.9998448502252939	-19.803495
SOX15	-0.03362252	0.9731781642339511	0.9998448502252939	-19.72402
NXPH2	-0.03362252	0.9731781642339511	0.9998448502252939	-19.72402
LINC02274	-0.03362252	0.9731781642339511	0.9998448502252939	-19.72402
HOXC4	-0.03362252	0.9731781642339511	0.9998448502252939	-19.72402
AC006435.1	-0.03362252	0.9731781642339511	0.9998448502252939	-19.777487
BFSP2	-0.03362252	0.9731781642339511	0.9998448502252939	-19.72402
AC020661.1	-0.03362252	0.9731781642339511	0.9998448502252939	-19.751001
AL132639.3	-0.03362252	0.9731781642339511	0.9998448502252939	-19.72402
AC123768.2	-0.03362252	0.9731781642339511	0.9998448502252939	-19.72402
HTR5BP	-0.03362252	0.9731781642339511	0.9998448502252939	-19.72402
RNU6-430P	-0.03362252	0.9731781642339511	0.9998448502252939	-19.751001
HOXA11	-0.03362252	0.9731781642339511	0.9998448502252939	-19.72402
AC009486.1	-0.03362252	0.9731781642339511	0.9998448502252939	-19.72402
AC005019.1	-0.03362252	0.9731781642339511	0.9998448502252939	-19.72402
AL031432.3	-0.03362252	0.9731781642339511	0.9998448502252939	-19.72402
EPHX3	-0.03362252	0.9731781642339511	0.9998448502252939	-19.72402
ZNF454	-0.03362252	0.9731781642339511	0.9998448502252939	-19.72402
ZNF165	-0.03362252	0.9731781642339511	0.9998448502252939	-19.751001
TGFBR3L	-0.03362252	0.9731781642339511	0.9998448502252939	-19.777487
NXNL2	-0.03362252	0.9731781642339511	0.9998448502252939	-19.72402
ZNF488	-0.03362252	0.9731781642339511	0.9998448502252939	-19.751001
AC132872.3	-0.03362252	0.9731781642339511	0.9998448502252939	-19.72402
LINC01715	-0.03362252	0.9731781642339511	0.9998448502252939	-19.72402
GLUD1P2	-0.03362252	0.9731781642339511	0.9998448502252939	-19.72402
AC119674.2	-0.03362252	0.9731781642339511	0.9998448502252939	-19.72402
CR392039.5	-0.03362252	0.9731781642339511	0.9998448502252939	-19.72402
TIRAP	-0.03362252	0.9731781642339511	0.9998448502252939	-19.751001
AC097376.1	-0.03362252	0.9731781642339511	0.9998448502252939	-19.72402
AC004039.1	-0.03362252	0.9731781642339511	0.9998448502252939	-19.72402
FCRLB	-0.03362252	0.9731781642339511	0.9998448502252939	-19.72402
ITGA10	-0.03362252	0.9731781642339511	0.9998448502252939	-19.751001
CERS3-AS1	-0.03362252	0.9731781642339511	0.9998448502252939	-19.751001
GHET1	-0.03362252	0.9731781642339511	0.9998448502252939	-19.72402
IMMTP1	-0.03362252	0.9731781642339511	0.9998448502252939	-19.751001
FITM2	-0.03362252	0.9731781642339511	0.9998448502252939	-19.72402
ADGRB2	-0.03362252	0.9731781642339511	0.9998448502252939	-19.72402
AC011446.3	-0.03362252	0.9731781642339511	0.9998448502252939	-19.72402
PLXNA3	-0.03362252	0.9731781642339511	0.9998448502252939	-19.72402
RF00003-3	-0.03362252	0.9731781642339511	0.9998448502252939	-19.777487
ZSWIM4	-0.03362252	0.9731781642339511	0.9998448502252939	-19.751001
SCNN1A	-0.03362252	0.9731781642339511	0.9998448502252939	-19.72402
TREML2	-0.03362252	0.9731781642339511	0.9998448502252939	-19.72402
KIAA1217	-0.03362252	0.9731781642339511	0.9998448502252939	-19.751001
AC091982.3	-0.03362252	0.9731781642339511	0.9998448502252939	-19.751001
SSR4P1	-0.03362252	0.9731781642339511	0.9998448502252939	-19.72402
TEAD4	-0.03362252	0.9731781642339511	0.9998448502252939	-19.751001
APLNR	-0.03362252	0.9731781642339511	0.9998448502252939	-19.777487
AC022217.2	-0.03362252	0.9731781642339511	0.9998448502252939	-19.72402
FKBP4P6	-0.03362252	0.9731781642339511	0.9998448502252939	-19.72402
AC119396.2	-0.03362252	0.9731781642339511	0.9998448502252939	-19.72402
FAM66D	-0.03362252	0.9731781642339511	0.9998448502252939	-19.72402
AC013476.1	-0.03362252	0.9731781642339511	0.9998448502252939	-19.72402
RAB26	-0.03362252	0.9731781642339511	0.9998448502252939	-19.751001
HOXD4	-0.03362252	0.9731781642339511	0.9998448502252939	-19.777487
AC093297.2	-0.03362252	0.9731781642339511	0.9998448502252939	-19.72402
LINC01768	-0.03362252	0.9731781642339511	0.9998448502252939	-19.72402
OR2L3	-0.03362252	0.9731781642339511	0.9998448502252939	-19.72402
DSP	-0.03362252	0.9731781642339511	0.9998448502252939	-19.72402
IGLV1-44	-0.03362252	0.9731781642339511	0.9998448502252939	-20.896763
TUFT1	-0.03362252	0.9731781642339511	0.9998448502252939	-19.72402
AC068138.1	-0.03362252	0.9731781642339511	0.9998448502252939	-19.72402
PNLIPRP3	-0.03362252	0.9731781642339511	0.9998448502252939	-19.751001
C11orf72	-0.03362252	0.9731781642339511	0.9998448502252939	-19.72402
AC093227.1	-0.03362252	0.9731781642339511	0.9998448502252939	-19.72402
AC005343.1	-0.03362252	0.9731781642339511	0.9998448502252939	-19.72402
HTR3A	-0.03362252	0.9731781642339511	0.9998448502252939	-19.803495
PALMD	-0.03362252	0.9731781642339511	0.9998448502252939	-19.72402
EFL1P1	-0.03362252	0.9731781642339511	0.9998448502252939	-19.751001
RN7SL242P	-0.03362252	0.9731781642339511	0.9998448502252939	-19.72402
CCNJL	-0.03362252	0.9731781642339511	0.9998448502252939	-19.72402
AC139792.2	-0.03362252	0.9731781642339511	0.9998448502252939	-19.72402
SKINT1L	-0.03362252	0.9731781642339511	0.9998448502252939	-19.72402
CASC1	-0.03362252	0.9731781642339511	0.9998448502252939	-19.751001
KATNAL2	-0.03362252	0.9731781642339511	0.9998448502252939	-19.777487
EXOSC1	-0.033760317	0.9730682803488436	0.9998448502252939	-0.06278945
ZNF335	-0.03378254	0.9730505571893876	0.9998448502252939	-0.116422325
FUT8	-0.033800323	0.9730363786714034	0.9998448502252939	-0.11834685
NKRF	-0.033911448	0.9729477631272336	0.9998448502252939	-0.38725993
ARHGAP27P1-BPTFP1-KPNA2P3	-0.033911448	0.9729477631272336	0.9998448502252939	-0.38725993
SCYL3	-0.033911448	0.9729477631272336	0.9998448502252939	-0.38725993
RTEL1	-0.033915896	0.9729442185124055	0.9998448502252939	-0.3936031
ZNF546	-0.03392034	0.9729406738981119	0.9998448502252939	-0.3999186
KDM4A-AS1	-0.03392034	0.9729406738981119	0.9998448502252939	-0.3999186
PRDM8	-0.033924785	0.9729371292843527	0.9998448502252939	-0.40620664
AL162274.1	-0.03392923	0.9729335846711281	0.9998448502252939	-0.41246754
USP9Y	-0.033933673	0.972930040058438	0.9998448502252939	-0.41870147
TEAD3	-0.033933673	0.972930040058438	0.9998448502252939	-0.41870147
CD226	-0.034000352	0.9728768709322853	0.9998448502252939	-0.5441572
ZDHHC20	-0.03403591	0.9728485141142742	0.9998448502252939	0.026594982
SREBF1	-0.034284834	0.9726500173511976	0.9998448502252939	0.041556016
CCDC186	-0.034471527	0.9725011458899238	0.9998448502252939	-0.122197226
DDX60	-0.03456932	0.972423165982717	0.9998448502252939	-0.15864964
PUM3	-0.03459599	0.9724018987810175	0.9998448502252939	-0.16538131
CD27-AS1	-0.034698226	0.9723203746897535	0.9998448502252939	-0.09544973
AL121987.2	-0.034707118	0.9723132856519944	0.9998448502252939	-19.769842
AL121652.1	-0.034707118	0.9723132856519944	0.9998448502252939	-19.82167
ZNF556	-0.034707118	0.9723132856519944	0.9998448502252939	-19.795988
GNAT1	-0.034707118	0.9723132856519944	0.9998448502252939	-19.769842
MAPT	-0.034707118	0.9723132856519944	0.9998448502252939	-19.769842
KBTBD7	-0.034707118	0.9723132856519944	0.9998448502252939	-19.769842
AC012467.2	-0.034707118	0.9723132856519944	0.9998448502252939	-19.795988
PLN	-0.034707118	0.9723132856519944	0.9998448502252939	-19.769842
FOXD2-AS1	-0.034707118	0.9723132856519944	0.9998448502252939	-19.769842
AP000331.1	-0.034707118	0.9723132856519944	0.9998448502252939	-19.769842
SPART-AS1	-0.034707118	0.9723132856519944	0.9998448502252939	-19.769842
AL359740.1	-0.034707118	0.9723132856519944	0.9998448502252939	-19.769842
GDPGP1	-0.034707118	0.9723132856519944	0.9998448502252939	-19.82167
HCG27	-0.034707118	0.9723132856519944	0.9998448502252939	-19.769842
MEDAG	-0.034707118	0.9723132856519944	0.9998448502252939	-19.82167
AC106707.2	-0.034707118	0.9723132856519944	0.9998448502252939	-19.795988
DNAJC28	-0.034707118	0.9723132856519944	0.9998448502252939	-19.839619
AL160006.1	-0.034707118	0.9723132856519944	0.9998448502252939	-19.795988
AL360182.2	-0.034707118	0.9723132856519944	0.9998448502252939	-19.769842
AC015687.1	-0.034707118	0.9723132856519944	0.9998448502252939	-19.769842
ODF3L2	-0.034707118	0.9723132856519944	0.9998448502252939	-19.769842
LNP1	-0.034707118	0.9723132856519944	0.9998448502252939	-19.82167
ISCA1P1	-0.034707118	0.9723132856519944	0.9998448502252939	-19.769842
AC104389.4	-0.034707118	0.9723132856519944	0.9998448502252939	-19.769842
WNK3	-0.034707118	0.9723132856519944	0.9998448502252939	-19.769842
AC098934.2	-0.034707118	0.9723132856519944	0.9998448502252939	-19.769842
RSPH1	-0.034707118	0.9723132856519944	0.9998448502252939	-19.769842
AC246785.3	-0.034707118	0.9723132856519944	0.9998448502252939	-19.769842
PCSK1N	-0.034707118	0.9723132856519944	0.9998448502252939	-19.906178
DLX2	-0.034707118	0.9723132856519944	0.9998448502252939	-19.795988
AL445253.1	-0.034707118	0.9723132856519944	0.9998448502252939	-19.82167
AC005083.1	-0.034707118	0.9723132856519944	0.9998448502252939	-19.769842
AC138207.5	-0.034707118	0.9723132856519944	0.9998448502252939	-19.769842
MIR762HG	-0.034707118	0.9723132856519944	0.9998448502252939	-19.769842
AC130304.1	-0.034707118	0.9723132856519944	0.9998448502252939	-19.769842
RGS5	-0.034707118	0.9723132856519944	0.9998448502252939	-19.769842
PLXDC1	-0.034707118	0.9723132856519944	0.9998448502252939	-19.769842
ZNF700	-0.034707118	0.9723132856519944	0.9998448502252939	-19.769842
WARS2-IT1	-0.034707118	0.9723132856519944	0.9998448502252939	-19.769842
AL096701.4	-0.034707118	0.9723132856519944	0.9998448502252939	-19.769842
AC245884.11	-0.034707118	0.9723132856519944	0.9998448502252939	-19.769842
MIAT	-0.034707118	0.9723132856519944	0.9998448502252939	-19.795988
C22orf24	-0.034707118	0.9723132856519944	0.9998448502252939	-19.769842
DBET	-0.034707118	0.9723132856519944	0.9998448502252939	-19.769842
AC123912.1	-0.034707118	0.9723132856519944	0.9998448502252939	-19.769842
NRBF2P5	-0.034707118	0.9723132856519944	0.9998448502252939	-19.769842
IRX2	-0.034707118	0.9723132856519944	0.9998448502252939	-19.769842
ADARB2	-0.034707118	0.9723132856519944	0.9998448502252939	-19.769842
CPB1	-0.034707118	0.9723132856519944	0.9998448502252939	-19.878077
SPINT1-AS1	-0.034707118	0.9723132856519944	0.9998448502252939	-19.769842
SLC10A1	-0.034707118	0.9723132856519944	0.9998448502252939	-19.769842
SLC4A5	-0.034707118	0.9723132856519944	0.9998448502252939	-19.769842
PDP2	-0.034707118	0.9723132856519944	0.9998448502252939	-19.795988
AC096586.1	-0.034707118	0.9723132856519944	0.9998448502252939	-19.769842
OSTCP1	-0.034707118	0.9723132856519944	0.9998448502252939	-19.769842
FAM47E	-0.034707118	0.9723132856519944	0.9998448502252939	-19.769842
HNRNPH1P1	-0.034707118	0.9723132856519944	0.9998448502252939	-19.795988
C11orf87	-0.034707118	0.9723132856519944	0.9998448502252939	-19.846903
DOCK4	-0.034707118	0.9723132856519944	0.9998448502252939	-19.795988
AC015802.4	-0.034707118	0.9723132856519944	0.9998448502252939	-19.769842
AC109322.1	-0.034707118	0.9723132856519944	0.9998448502252939	-19.769842
AL590705.1	-0.034707118	0.9723132856519944	0.9998448502252939	-19.769842
AC016888.1	-0.034707118	0.9723132856519944	0.9998448502252939	-19.769842
AC010809.2	-0.034707118	0.9723132856519944	0.9998448502252939	-19.795988
RGPD8	-0.034707118	0.9723132856519944	0.9998448502252939	-19.769842
LINC01359	-0.034707118	0.9723132856519944	0.9998448502252939	-19.769842
LONRF3	-0.034707118	0.9723132856519944	0.9998448502252939	-19.769842
CELA1	-0.034707118	0.9723132856519944	0.9998448502252939	-19.795988
AC006427.2	-0.034707118	0.9723132856519944	0.9998448502252939	-19.846903
PGM5-AS1	-0.034707118	0.9723132856519944	0.9998448502252939	-19.769842
AC005674.2	-0.034707118	0.9723132856519944	0.9998448502252939	-19.795988
AL138828.1	-0.034707118	0.9723132856519944	0.9998448502252939	-19.82167
MAPK13	-0.034707118	0.9723132856519944	0.9998448502252939	-19.795988
UBXN2A	-0.03491159	0.9721502383883692	0.9998448502252939	-0.020168576
WDR91	-0.034996048	0.972082893118748	0.9998448502252939	-0.39808682
ZNF275	-0.035004936	0.972075804154569	0.9998448502252939	-0.4106516
RBM34	-0.035036054	0.9720509927973191	0.9998448502252939	0.011462703
FAM222B	-0.03530276	0.9718383251329139	0.9998448502252939	-0.22180426
AC138207.8	-0.03530276	0.9718383251329139	0.9998448502252939	-0.22180426
ELMOD3	-0.035329428	0.9718170584763529	0.9998448502252939	-0.23247525
AC012368.1	-0.03536499	0.9717887029654451	0.9998448502252939	-0.24658237
ARHGAP4	-0.035440553	0.9717284476232125	0.9998448502252939	-0.007170678
AC242426.2	-0.035693925	0.9715264161847164	0.9998448502252939	-0.17033036
SLC47A1	-0.035791714	0.9714484396262618	0.9998448502252939	-19.814257
RN7SL608P	-0.035791714	0.9714484396262618	0.9998448502252939	-19.814257
AC103810.1	-0.035791714	0.9714484396262618	0.9998448502252939	-19.814257
ARHGAP39	-0.035791714	0.9714484396262618	0.9998448502252939	-19.814257
CD5	-0.035791714	0.9714484396262618	0.9998448502252939	-19.814257
EXOC3L1	-0.035791714	0.9714484396262618	0.9998448502252939	-19.864542
ELMO3	-0.035791714	0.9714484396262618	0.9998448502252939	-19.814257
ID2-AS1	-0.035791714	0.9714484396262618	0.9998448502252939	-19.814257
RF00012-30	-0.035791714	0.9714484396262618	0.9998448502252939	-19.814257
AC008083.2	-0.035791714	0.9714484396262618	0.9998448502252939	-19.839619
AC068193.1	-0.035791714	0.9714484396262618	0.9998448502252939	-19.864542
CR381670.2	-0.035791714	0.9714484396262618	0.9998448502252939	-19.814257
BBOX1	-0.035791714	0.9714484396262618	0.9998448502252939	-19.839619
CA12	-0.035791714	0.9714484396262618	0.9998448502252939	-19.839619
NMUR1	-0.035791714	0.9714484396262618	0.9998448502252939	-19.814257
WFDC3	-0.035791714	0.9714484396262618	0.9998448502252939	-19.814257
ZFP57	-0.035791714	0.9714484396262618	0.9998448502252939	-19.839619
Z69706.1	-0.035791714	0.9714484396262618	0.9998448502252939	-19.814257
C1QTNF3	-0.035791714	0.9714484396262618	0.9998448502252939	-19.839619
B4GALNT1	-0.035791714	0.9714484396262618	0.9998448502252939	-19.839619
DLX6	-0.035791714	0.9714484396262618	0.9998448502252939	-19.839619
MFSD13B	-0.035791714	0.9714484396262618	0.9998448502252939	-19.839619
SIGLEC12	-0.035791714	0.9714484396262618	0.9998448502252939	-19.814257
FIGNL2	-0.035791714	0.9714484396262618	0.9998448502252939	-19.814257
AC108471.2	-0.035791714	0.9714484396262618	0.9998448502252939	-19.814257
HSPD1P11	-0.035791714	0.9714484396262618	0.9998448502252939	-19.839619
STIM2-AS1	-0.035791714	0.9714484396262618	0.9998448502252939	-19.839619
AC016747.1	-0.035791714	0.9714484396262618	0.9998448502252939	-19.839619
MIR181A2HG	-0.035791714	0.9714484396262618	0.9998448502252939	-19.839619
CCDC65	-0.035791714	0.9714484396262618	0.9998448502252939	-19.864542
LINC00923	-0.035791714	0.9714484396262618	0.9998448502252939	-19.814257
HSP90AA5P	-0.035791714	0.9714484396262618	0.9998448502252939	-19.814257
AL133444.1	-0.035791714	0.9714484396262618	0.9998448502252939	-19.929987
AC010531.5	-0.035791714	0.9714484396262618	0.9998448502252939	-19.814257
AC254633.1	-0.035791714	0.9714484396262618	0.9998448502252939	-19.814257
AC016575.1	-0.035791714	0.9714484396262618	0.9998448502252939	-19.814257
TUBB2B	-0.035791714	0.9714484396262618	0.9998448502252939	-20.060823
AC021594.2	-0.035791714	0.9714484396262618	0.9998448502252939	-19.839619
SNHG30	-0.035791714	0.9714484396262618	0.9998448502252939	-19.814257
C6orf52	-0.035791714	0.9714484396262618	0.9998448502252939	-19.864542
AC244636.3	-0.035791714	0.9714484396262618	0.9998448502252939	-19.814257
CYP2E1	-0.035791714	0.9714484396262618	0.9998448502252939	-19.814257
AL592429.1	-0.035791714	0.9714484396262618	0.9998448502252939	-19.857346
AC104472.3	-0.035791714	0.9714484396262618	0.9998448502252939	-19.814257
KLK1	-0.035791714	0.9714484396262618	0.9998448502252939	-20.058887
AC055874.1	-0.035791714	0.9714484396262618	0.9998448502252939	-19.839619
AC007038.2	-0.035791714	0.9714484396262618	0.9998448502252939	-19.814257
P2RY1	-0.035791714	0.9714484396262618	0.9998448502252939	-19.839619
BIRC6-AS2	-0.035791714	0.9714484396262618	0.9998448502252939	-19.839619
AC025569.1	-0.035791714	0.9714484396262618	0.9998448502252939	-19.839619
DPYD-IT1	-0.035791714	0.9714484396262618	0.9998448502252939	-19.814257
PMS2P10	-0.035791714	0.9714484396262618	0.9998448502252939	-19.814257
CD80	-0.035791714	0.9714484396262618	0.9998448502252939	-19.814257
RN7SKP30	-0.035791714	0.9714484396262618	0.9998448502252939	-19.814257
RNY1P16	-0.035791714	0.9714484396262618	0.9998448502252939	-19.814257
TOGARAM2	-0.035791714	0.9714484396262618	0.9998448502252939	-19.864542
LINC01772	-0.035791714	0.9714484396262618	0.9998448502252939	-19.814257
AL080317.2	-0.035791714	0.9714484396262618	0.9998448502252939	-19.814257
LINC00466	-0.035791714	0.9714484396262618	0.9998448502252939	-19.814257
SAMD14	-0.035791714	0.9714484396262618	0.9998448502252939	-19.814257
RCAN3AS	-0.035791714	0.9714484396262618	0.9998448502252939	-19.814257
RN7SL47P	-0.035791714	0.9714484396262618	0.9998448502252939	-19.814257
C9orf24	-0.035791714	0.9714484396262618	0.9998448502252939	-19.839619
AL592166.1	-0.035791714	0.9714484396262618	0.9998448502252939	-19.814257
CXCR2	-0.035791714	0.9714484396262618	0.9998448502252939	-19.814257
MAST4-AS1	-0.035791714	0.9714484396262618	0.9998448502252939	-19.814257
AL354950.3	-0.035791714	0.9714484396262618	0.9998448502252939	-19.814257
AL078581.1	-0.035791714	0.9714484396262618	0.9998448502252939	-19.814257
AC007773.1	-0.035791714	0.9714484396262618	0.9998448502252939	-19.814257
VANGL1	-0.035791714	0.9714484396262618	0.9998448502252939	-19.814257
GPR22	-0.035791714	0.9714484396262618	0.9998448502252939	-19.814257
AL589843.1	-0.035791714	0.9714484396262618	0.9998448502252939	-19.814257
C22orf46	-0.035791714	0.9714484396262618	0.9998448502252939	-19.814257
LONRF2	-0.035791714	0.9714484396262618	0.9998448502252939	-19.814257
AC098934.3	-0.035791714	0.9714484396262618	0.9998448502252939	-19.814257
AL353751.1	-0.035791714	0.9714484396262618	0.9998448502252939	-19.814257
CA14	-0.035791714	0.9714484396262618	0.9998448502252939	-19.839619
NELL2	-0.035791714	0.9714484396262618	0.9998448502252939	-19.839619
LCN12	-0.035791714	0.9714484396262618	0.9998448502252939	-19.839619
AL590062.1	-0.035791714	0.9714484396262618	0.9998448502252939	-19.814257
PPIEL	-0.036085088	0.9712145115914419	0.9998448502252939	-0.41508296
MAPK8IP1	-0.03609398	0.9712074229016717	0.9998448502252939	-0.42750174
PFKFB2	-0.036440697	0.9709309657803654	0.9998448502252939	-0.24907042
MON1B	-0.036658503	0.9707572957832746	0.9998448502252939	-0.15220824
AL606534.1	-0.036876313	0.9705836271728522	0.9998448502252939	-19.857346
AC040168.1	-0.036876313	0.9705836271728522	0.9998448502252939	-19.857346
BMP6	-0.036876313	0.9705836271728522	0.9998448502252939	-19.929987
ATP1B2	-0.036876313	0.9705836271728522	0.9998448502252939	-19.857346
MYO7B	-0.036876313	0.9705836271728522	0.9998448502252939	-19.881968
AC008738.3	-0.036876313	0.9705836271728522	0.9998448502252939	-19.857346
CHRNA7	-0.036876313	0.9705836271728522	0.9998448502252939	-19.857346
CBWD6	-0.036876313	0.9705836271728522	0.9998448502252939	-19.857346
ASIC1	-0.036876313	0.9705836271728522	0.9998448502252939	-19.881968
AC243964.2	-0.036876313	0.9705836271728522	0.9998448502252939	-19.857346
AL133338.1	-0.036876313	0.9705836271728522	0.9998448502252939	-19.857346
AL731557.1	-0.036876313	0.9705836271728522	0.9998448502252939	-20.06449
SLC16A11	-0.036876313	0.9705836271728522	0.9998448502252939	-19.857346
AL031123.1	-0.036876313	0.9705836271728522	0.9998448502252939	-19.857346
ZNF607	-0.036876313	0.9705836271728522	0.9998448502252939	-19.857346
SLC25A34	-0.036876313	0.9705836271728522	0.9998448502252939	-19.881968
AC025449.1	-0.036876313	0.9705836271728522	0.9998448502252939	-19.857346
LINC00511	-0.036876313	0.9705836271728522	0.9998448502252939	-19.857346
ZNF114	-0.036876313	0.9705836271728522	0.9998448502252939	-19.881968
IGHV2-5	-0.036876313	0.9705836271728522	0.9998448502252939	-20.561712
AC027811.1	-0.036876313	0.9705836271728522	0.9998448502252939	-19.881968
AL731769.2	-0.036876313	0.9705836271728522	0.9998448502252939	-19.857346
AL662844.4	-0.036876313	0.9705836271728522	0.9998448502252939	-19.857346
AL683813.1	-0.036876313	0.9705836271728522	0.9998448502252939	-19.881968
TATDN1P1	-0.036876313	0.9705836271728522	0.9998448502252939	-19.857346
ANK3-DT	-0.036876313	0.9705836271728522	0.9998448502252939	-19.881968
PJVK	-0.036876313	0.9705836271728522	0.9998448502252939	-19.857346
LINC01358	-0.036876313	0.9705836271728522	0.9998448502252939	-19.857346
HTATSF1P2	-0.036876313	0.9705836271728522	0.9998448502252939	-19.881968
PRLR	-0.036876313	0.9705836271728522	0.9998448502252939	-19.881968
AC091057.3	-0.036876313	0.9705836271728522	0.9998448502252939	-19.857346
KCNIP3	-0.036876313	0.9705836271728522	0.9998448502252939	-19.881968
AC073655.2	-0.036876313	0.9705836271728522	0.9998448502252939	-19.857346
CCR5	-0.036876313	0.9705836271728522	0.9998448502252939	-19.906178
DBT	-0.036876313	0.9705836271728522	0.9998448502252939	-19.857346
MCF2L2	-0.036876313	0.9705836271728522	0.9998448502252939	-19.906178
GPR34	-0.036876313	0.9705836271728522	0.9998448502252939	-19.857346
DCLK2	-0.036876313	0.9705836271728522	0.9998448502252939	-19.857346
WFDC1	-0.036876313	0.9705836271728522	0.9998448502252939	-19.857346
AC005104.3	-0.036876313	0.9705836271728522	0.9998448502252939	-19.881968
AC048341.1	-0.036876313	0.9705836271728522	0.9998448502252939	-19.881968
AC135279.3	-0.036876313	0.9705836271728522	0.9998448502252939	-19.857346
CFHR1	-0.036876313	0.9705836271728522	0.9998448502252939	-19.857346
CHST2	-0.036876313	0.9705836271728522	0.9998448502252939	-19.857346
SLC7A11	-0.036876313	0.9705836271728522	0.9998448502252939	-19.881968
C7orf25	-0.036876313	0.9705836271728522	0.9998448502252939	-19.857346
AL365330.1	-0.036876313	0.9705836271728522	0.9998448502252939	-19.857346
LINC01106	-0.036876313	0.9705836271728522	0.9998448502252939	-19.881968
AURKC	-0.036876313	0.9705836271728522	0.9998448502252939	-19.857346
CRTAC1	-0.036876313	0.9705836271728522	0.9998448502252939	-19.857346
AP001412.1	-0.036876313	0.9705836271728522	0.9998448502252939	-19.857346
AC124242.1	-0.036876313	0.9705836271728522	0.9998448502252939	-19.857346
MXRA5Y	-0.036876313	0.9705836271728522	0.9998448502252939	-19.857346
AL161785.1	-0.036876313	0.9705836271728522	0.9998448502252939	-19.857346
AL355073.1	-0.036876313	0.9705836271728522	0.9998448502252939	-19.881968
MS4A2	-0.036876313	0.9705836271728522	0.9998448502252939	-20.042812
PTP4A2P2	-0.036876313	0.9705836271728522	0.9998448502252939	-20.037127
CACNA1C	-0.036876313	0.9705836271728522	0.9998448502252939	-19.857346
YES1P1	-0.036876313	0.9705836271728522	0.9998448502252939	-19.857346
AL139220.2	-0.036876313	0.9705836271728522	0.9998448502252939	-19.857346
STARD4-AS1	-0.036876313	0.9705836271728522	0.9998448502252939	-19.857346
PARS2	-0.036876313	0.9705836271728522	0.9998448502252939	-19.857346
NR6A1	-0.036876313	0.9705836271728522	0.9998448502252939	-19.857346
BRF2	-0.036876313	0.9705836271728522	0.9998448502252939	-19.857346
AC008696.2	-0.036876313	0.9705836271728522	0.9998448502252939	-19.857346
RFX8	-0.036876313	0.9705836271728522	0.9998448502252939	-19.857346
CABYR	-0.036876313	0.9705836271728522	0.9998448502252939	-19.857346
SPDYA	-0.036876313	0.9705836271728522	0.9998448502252939	-19.881968
TRIOBP	-0.036929652	0.9705410962969028	0.9998448502252939	-0.0876019
AC005020.1	-0.037165243	0.9703532525985967	0.9998448502252939	-0.4195008
EOGT	-0.037169687	0.97034970839365	0.9998448502252939	-0.42570457
AC000120.1	-0.03717413	0.9703461641892889	0.9998448502252939	-0.4318819
AL080250.1	-0.03717413	0.9703461641892889	0.9998448502252939	-0.4318819
SPAG4	-0.037214138	0.9703142663764014	0.9998448502252939	-0.49052942
TGFBRAP1	-0.03726748	0.9702717360330981	0.9998448502252939	-0.15329105
DHX34	-0.037454173	0.9701228804981225	0.9998448502252939	-0.22686149
NAXD	-0.037480842	0.9701016155065445	0.9998448502252939	-0.23749553
NEK6	-0.037480842	0.9701016155065445	0.9998448502252939	-0.23749553
RINT1	-0.03748973	0.9700945271807416	0.9998448502252939	-0.24102297
ALDH9A1	-0.03764531	0.9699704818621121	0.9998448502252939	-0.02425237
UTP14A	-0.037658643	0.9699598494399917	0.9998448502252939	-0.124376796
TRIM23	-0.037836447	0.9698180843226749	0.9998448502252939	-0.17383158
AC005520.3	-0.03796091	0.9697188493077452	0.9998448502252939	-19.899187
AC007278.1	-0.03796091	0.9697188493077452	0.9998448502252939	-19.923111
ZBED8	-0.03796091	0.9697188493077452	0.9998448502252939	-19.923111
AL391335.1	-0.03796091	0.9697188493077452	0.9998448502252939	-19.899187
CLDN7	-0.03796091	0.9697188493077452	0.9998448502252939	-19.899187
RF01241-2	-0.03796091	0.9697188493077452	0.9998448502252939	-19.899187
AC118658.1	-0.03796091	0.9697188493077452	0.9998448502252939	-19.923111
AL365361.1	-0.03796091	0.9697188493077452	0.9998448502252939	-19.899187
AMIGO1	-0.03796091	0.9697188493077452	0.9998448502252939	-19.899187
AC093525.8	-0.03796091	0.9697188493077452	0.9998448502252939	-19.923111
HOMER1	-0.03796091	0.9697188493077452	0.9998448502252939	-19.899187
GEMIN7-AS1	-0.03796091	0.9697188493077452	0.9998448502252939	-19.946646
KIAA0825	-0.03796091	0.9697188493077452	0.9998448502252939	-19.899187
AL353801.1	-0.03796091	0.9697188493077452	0.9998448502252939	-19.899187
CYP27C1	-0.03796091	0.9697188493077452	0.9998448502252939	-19.899187
ANKRD20A1	-0.03796091	0.9697188493077452	0.9998448502252939	-19.899187
AC141424.1	-0.03796091	0.9697188493077452	0.9998448502252939	-19.899187
FRMD3	-0.03796091	0.9697188493077452	0.9998448502252939	-19.946646
FRMD6-AS1	-0.03796091	0.9697188493077452	0.9998448502252939	-19.923111
FERMT1	-0.03796091	0.9697188493077452	0.9998448502252939	-19.899187
IGHV3-30	-0.03796091	0.9697188493077452	0.9998448502252939	-20.66911
CDK20	-0.03796091	0.9697188493077452	0.9998448502252939	-19.899187
AL009179.1	-0.03796091	0.9697188493077452	0.9998448502252939	-19.899187
AL357141.1	-0.03796091	0.9697188493077452	0.9998448502252939	-19.899187
AL035427.1	-0.03796091	0.9697188493077452	0.9998448502252939	-19.899187
GTF2IRD2P1	-0.03796091	0.9697188493077452	0.9998448502252939	-19.899187
FOXC2-AS1	-0.03796091	0.9697188493077452	0.9998448502252939	-19.923111
ZNF816-ZNF321P	-0.03796091	0.9697188493077452	0.9998448502252939	-19.899187
ZSCAN12	-0.03796091	0.9697188493077452	0.9998448502252939	-19.899187
BAALC-AS1	-0.03796091	0.9697188493077452	0.9998448502252939	-19.923111
AC021739.4	-0.03796091	0.9697188493077452	0.9998448502252939	-19.899187
AC009095.1	-0.03796091	0.9697188493077452	0.9998448502252939	-19.923111
SPAG17	-0.03796091	0.9697188493077452	0.9998448502252939	-19.899187
MATN2	-0.03796091	0.9697188493077452	0.9998448502252939	-19.923111
SSC5D	-0.03796091	0.9697188493077452	0.9998448502252939	-19.899187
AC100834.1	-0.03796091	0.9697188493077452	0.9998448502252939	-19.969803
AC024257.3	-0.03796091	0.9697188493077452	0.9998448502252939	-19.899187
SEZ6L	-0.03796091	0.9697188493077452	0.9998448502252939	-19.923111
AP001363.2	-0.03796091	0.9697188493077452	0.9998448502252939	-19.923111
ROPN1L	-0.03796091	0.9697188493077452	0.9998448502252939	-19.899187
AC009560.2	-0.03796091	0.9697188493077452	0.9998448502252939	-19.923111
TUB	-0.03796091	0.9697188493077452	0.9998448502252939	-19.899187
FAM184B	-0.03796091	0.9697188493077452	0.9998448502252939	-19.899187
AC004381.2	-0.03796091	0.9697188493077452	0.9998448502252939	-19.946646
EPHB3	-0.03796091	0.9697188493077452	0.9998448502252939	-19.899187
AC080038.2	-0.03796091	0.9697188493077452	0.9998448502252939	-19.899187
AL353593.1	-0.03796091	0.9697188493077452	0.9998448502252939	-19.923111
BEND4	-0.03796091	0.9697188493077452	0.9998448502252939	-19.899187
CERS6-AS1	-0.03796091	0.9697188493077452	0.9998448502252939	-19.899187
LCA5	-0.03796091	0.9697188493077452	0.9998448502252939	-19.923111
AC060766.7	-0.03796091	0.9697188493077452	0.9998448502252939	-19.899187
RNU6-942P	-0.03796091	0.9697188493077452	0.9998448502252939	-19.899187
AC097467.3	-0.03796091	0.9697188493077452	0.9998448502252939	-19.899187
SOCS5	-0.03796091	0.9697188493077452	0.9998448502252939	-19.899187
IFITM5	-0.03796091	0.9697188493077452	0.9998448502252939	-20.607096
KCNT2	-0.03796091	0.9697188493077452	0.9998448502252939	-19.899187
AC144652.1	-0.03796091	0.9697188493077452	0.9998448502252939	-19.923111
UBE2NL	-0.03796091	0.9697188493077452	0.9998448502252939	-19.899187
RAD9B	-0.03796091	0.9697188493077452	0.9998448502252939	-19.899187
PHLDA3	-0.03796091	0.9697188493077452	0.9998448502252939	-19.899187
PHLDA1	-0.03796091	0.9697188493077452	0.9998448502252939	-19.899187
PNPLA1	-0.03796091	0.9697188493077452	0.9998448502252939	-19.923111
AL591501.1	-0.03796091	0.9697188493077452	0.9998448502252939	-19.899187
PDGFD	-0.03796091	0.9697188493077452	0.9998448502252939	-19.923111
AC066613.1	-0.03796091	0.9697188493077452	0.9998448502252939	-19.923111
AC018529.2	-0.03796091	0.9697188493077452	0.9998448502252939	-19.899187
POC1B-AS1	-0.03796091	0.9697188493077452	0.9998448502252939	-19.899187
AC002558.2	-0.03796091	0.9697188493077452	0.9998448502252939	-19.899187
AL021707.8	-0.03796091	0.9697188493077452	0.9998448502252939	-19.899187
RF01950	-0.03796091	0.9697188493077452	0.9998448502252939	-19.923111
MMRN1	-0.03796091	0.9697188493077452	0.9998448502252939	-19.923111
AC084824.5	-0.03796091	0.9697188493077452	0.9998448502252939	-19.899187
BX293535.1	-0.03796091	0.9697188493077452	0.9998448502252939	-19.923111
AC120114.2	-0.03796091	0.9697188493077452	0.9998448502252939	-19.899187
NANOS1	-0.03796091	0.9697188493077452	0.9998448502252939	-19.899187
RND1	-0.03796091	0.9697188493077452	0.9998448502252939	-19.923111
AC068724.3	-0.03796091	0.9697188493077452	0.9998448502252939	-19.899187
CYS1	-0.03796091	0.9697188493077452	0.9998448502252939	-19.899187
TRAT1	-0.03796091	0.9697188493077452	0.9998448502252939	-19.946646
GCNA	-0.03796091	0.9697188493077452	0.9998448502252939	-19.923111
PARP11	-0.038120933	0.9695912621205496	0.9998448502252939	-0.12953195
UBE2L3	-0.03824984	0.9694884841189463	0.9998448502252939	-0.4300902
ZNF584	-0.038254283	0.9694849400589544	0.9998448502252939	-0.43624887
PRR3	-0.038254283	0.9694849400589544	0.9998448502252939	-0.43624887
IRX5	-0.03827651	0.9694672197680354	0.9998448502252939	-0.46665552
ERCC3	-0.038543213	0.9692545774553423	0.9998448502252939	-0.114241175
ATP6V0A2	-0.03856544	0.9692368573610776	0.9998448502252939	-0.24352056
SNX16	-0.03858322	0.9692226812966009	0.9998448502252939	-0.2505378
ACOT9	-0.038743243	0.9690950971544772	0.9998448502252939	-0.08178738
TMEM129	-0.038849924	0.969010041498967	0.9998448502252939	-0.09431061
AC005921.3	-0.039045505	0.9688541070467991	0.9998448502252939	-19.939848
FGF11	-0.039045505	0.9688541070467991	0.9998448502252939	-19.939848
SRD5A3-AS1	-0.039045505	0.9688541070467991	0.9998448502252939	-19.939848
LINC02185	-0.039045505	0.9688541070467991	0.9998448502252939	-19.963114
IGLV1-51	-0.039045505	0.9688541070467991	0.9998448502252939	-21.442167
ZBTB20-AS4	-0.039045505	0.9688541070467991	0.9998448502252939	-19.963114
RBM11	-0.039045505	0.9688541070467991	0.9998448502252939	-19.963114
LINC02273	-0.039045505	0.9688541070467991	0.9998448502252939	-20.079674
SCARA5	-0.039045505	0.9688541070467991	0.9998448502252939	-19.963114
AC002996.1	-0.039045505	0.9688541070467991	0.9998448502252939	-19.963114
AC025262.3	-0.039045505	0.9688541070467991	0.9998448502252939	-19.939848
AP001318.2	-0.039045505	0.9688541070467991	0.9998448502252939	-19.939848
AC073352.2	-0.039045505	0.9688541070467991	0.9998448502252939	-19.963114
U73169.1	-0.039045505	0.9688541070467991	0.9998448502252939	-19.939848
GTF2H2B	-0.039045505	0.9688541070467991	0.9998448502252939	-19.939848
LINC00865	-0.039045505	0.9688541070467991	0.9998448502252939	-19.939848
TUBBP5	-0.039045505	0.9688541070467991	0.9998448502252939	-19.939848
ATXN7L3B	-0.039045505	0.9688541070467991	0.9998448502252939	-19.963114
CHAD	-0.039045505	0.9688541070467991	0.9998448502252939	-20.367605
AL021707.1	-0.039045505	0.9688541070467991	0.9998448502252939	-19.939848
EFCAB10	-0.039045505	0.9688541070467991	0.9998448502252939	-19.939848
AL021707.2	-0.039045505	0.9688541070467991	0.9998448502252939	-19.939848
AC008264.2	-0.039045505	0.9688541070467991	0.9998448502252939	-19.939848
PLCXD2	-0.039045505	0.9688541070467991	0.9998448502252939	-19.963114
RAP2B	-0.039045505	0.9688541070467991	0.9998448502252939	-19.939848
AL513122.1	-0.039045505	0.9688541070467991	0.9998448502252939	-19.939848
FAM86C2P	-0.039045505	0.9688541070467991	0.9998448502252939	-19.939848
AC009139.2	-0.039045505	0.9688541070467991	0.9998448502252939	-19.939848
LINC02254	-0.039045505	0.9688541070467991	0.9998448502252939	-19.939848
AC079174.2	-0.039045505	0.9688541070467991	0.9998448502252939	-19.963114
SLC10A2	-0.039045505	0.9688541070467991	0.9998448502252939	-19.939848
LINC01136	-0.039045505	0.9688541070467991	0.9998448502252939	-19.939848
AC106791.1	-0.039045505	0.9688541070467991	0.9998448502252939	-19.963114
AC009041.2	-0.039045505	0.9688541070467991	0.9998448502252939	-19.939848
AL669831.4	-0.039045505	0.9688541070467991	0.9998448502252939	-19.939848
TPRKBP2	-0.039045505	0.9688541070467991	0.9998448502252939	-19.939848
TNKS2-AS1	-0.039045505	0.9688541070467991	0.9998448502252939	-19.939848
AL365318.1	-0.039045505	0.9688541070467991	0.9998448502252939	-19.963114
LRRC4C	-0.039045505	0.9688541070467991	0.9998448502252939	-19.939848
AC012673.1	-0.039045505	0.9688541070467991	0.9998448502252939	-19.939848
AC022400.6	-0.039045505	0.9688541070467991	0.9998448502252939	-19.939848
AC068338.2	-0.039045505	0.9688541070467991	0.9998448502252939	-19.939848
SNRPFP1	-0.039045505	0.9688541070467991	0.9998448502252939	-19.963114
ZNF512B	-0.039045505	0.9688541070467991	0.9998448502252939	-19.939848
AC015917.2	-0.039045505	0.9688541070467991	0.9998448502252939	-19.939848
KLRA1P	-0.039045505	0.9688541070467991	0.9998448502252939	-19.963114
CALN1	-0.039045505	0.9688541070467991	0.9998448502252939	-19.963114
TRIM6	-0.039045505	0.9688541070467991	0.9998448502252939	-19.963114
AC051619.10	-0.039045505	0.9688541070467991	0.9998448502252939	-19.939848
AC012640.1	-0.039045505	0.9688541070467991	0.9998448502252939	-19.939848
OR52K1	-0.039045505	0.9688541070467991	0.9998448502252939	-19.963114
AC239809.3	-0.039045505	0.9688541070467991	0.9998448502252939	-19.939848
ROBO1	-0.039045505	0.9688541070467991	0.9998448502252939	-19.963114
GNMT	-0.039045505	0.9688541070467991	0.9998448502252939	-19.939848
STXBP6	-0.039045505	0.9688541070467991	0.9998448502252939	-19.986012
COX11P1	-0.039045505	0.9688541070467991	0.9998448502252939	-19.939848
AC023510.1	-0.039045505	0.9688541070467991	0.9998448502252939	-19.939848
IGLJ2	-0.039045505	0.9688541070467991	0.9998448502252939	-20.933435
AC011773.4	-0.039045505	0.9688541070467991	0.9998448502252939	-19.963114
AC012557.2	-0.039045505	0.9688541070467991	0.9998448502252939	-19.939848
AL035106.1	-0.039045505	0.9688541070467991	0.9998448502252939	-19.939848
LINC02631	-0.039045505	0.9688541070467991	0.9998448502252939	-19.963114
SIGLEC16	-0.039045505	0.9688541070467991	0.9998448502252939	-19.939848
AC016405.3	-0.039045505	0.9688541070467991	0.9998448502252939	-19.986012
AC008074.2	-0.039045505	0.9688541070467991	0.9998448502252939	-19.939848
AC010335.1	-0.039045505	0.9688541070467991	0.9998448502252939	-19.963114
PPIL6	-0.039045505	0.9688541070467991	0.9998448502252939	-19.963114
AL390719.1	-0.039045505	0.9688541070467991	0.9998448502252939	-19.963114
SFRP4	-0.039045505	0.9688541070467991	0.9998448502252939	-20.30034
LINC01954	-0.039045505	0.9688541070467991	0.9998448502252939	-19.939848
AC092835.1	-0.039045505	0.9688541070467991	0.9998448502252939	-19.939848
PIGG	-0.03922331	0.968712349487111	0.9998448502252939	-0.13469414
LINC00174	-0.03931221	0.9686414710777185	0.9998448502252939	-0.14551263
TTPAL	-0.039334435	0.9686237515140537	0.9998448502252939	-0.4406027
NUFIP1P1	-0.039338883	0.9686202076031794	0.9998448502252939	-0.44671696
CPAMD8	-0.039338883	0.9686202076031794	0.9998448502252939	-0.44671696
CTH	-0.039343327	0.9686166636929247	0.9998448502252939	-0.4528055
AC099499.2	-0.039343327	0.9686166636929247	0.9998448502252939	-0.4528055
AC020663.3	-0.039343327	0.9686166636929247	0.9998448502252939	-0.4528055
MAP3K10	-0.039343327	0.9686166636929247	0.9998448502252939	-0.4528055
NCEH1	-0.039343327	0.9686166636929247	0.9998448502252939	-0.4528055
RPTOR	-0.039343327	0.9686166636929247	0.9998448502252939	-0.4528055
GASAL1	-0.039365552	0.9685989441509495	0.9998448502252939	-0.48287007
ZNF83	-0.039521128	0.9684749077916981	0.9998448502252939	-0.09503482
CDPF1	-0.039632257	0.9683863108589851	0.9998448502252939	-0.24249852
TMEM187	-0.039978974	0.9681098909417638	0.9998448502252939	-0.17732441
RNU6-977P	-0.040130105	0.9679894014057462	0.9998448502252939	-19.979397
AL117335.1	-0.040130105	0.9679894014057462	0.9998448502252939	-19.979397
RNU6ATAC24P	-0.040130105	0.9679894014057462	0.9998448502252939	-20.002039
LINC02577	-0.040130105	0.9679894014057462	0.9998448502252939	-19.979397
SMKR1	-0.040130105	0.9679894014057462	0.9998448502252939	-19.979397
SPX	-0.040130105	0.9679894014057462	0.9998448502252939	-20.098051
LINC01322	-0.040130105	0.9679894014057462	0.9998448502252939	-19.979397
AC125437.1	-0.040130105	0.9679894014057462	0.9998448502252939	-19.979397
HOXA4	-0.040130105	0.9679894014057462	0.9998448502252939	-20.002039
PLG	-0.040130105	0.9679894014057462	0.9998448502252939	-20.002039
AC091060.1	-0.040130105	0.9679894014057462	0.9998448502252939	-19.979397
AIMP1P1	-0.040130105	0.9679894014057462	0.9998448502252939	-19.979397
AC092171.5	-0.040130105	0.9679894014057462	0.9998448502252939	-19.979397
GXYLT1P2	-0.040130105	0.9679894014057462	0.9998448502252939	-19.979397
AC092745.5	-0.040130105	0.9679894014057462	0.9998448502252939	-20.002039
AC037487.4	-0.040130105	0.9679894014057462	0.9998448502252939	-20.002039
CTSV	-0.040130105	0.9679894014057462	0.9998448502252939	-19.979397
AL391422.4	-0.040130105	0.9679894014057462	0.9998448502252939	-19.979397
AC006230.1	-0.040130105	0.9679894014057462	0.9998448502252939	-19.979397
AC022075.1	-0.040130105	0.9679894014057462	0.9998448502252939	-20.024332
VSIG2	-0.040130105	0.9679894014057462	0.9998448502252939	-20.06791
AC011825.2	-0.040130105	0.9679894014057462	0.9998448502252939	-19.979397
AC104653.1	-0.040130105	0.9679894014057462	0.9998448502252939	-20.002039
AC097641.2	-0.040130105	0.9679894014057462	0.9998448502252939	-19.979397
AL645728.2	-0.040130105	0.9679894014057462	0.9998448502252939	-19.979397
GSEC	-0.040130105	0.9679894014057462	0.9998448502252939	-19.979397
SIK1B	-0.040130105	0.9679894014057462	0.9998448502252939	-19.979397
LINC00158	-0.040130105	0.9679894014057462	0.9998448502252939	-20.002039
SH3RF3-AS1	-0.040130105	0.9679894014057462	0.9998448502252939	-19.979397
AC004908.1	-0.040130105	0.9679894014057462	0.9998448502252939	-20.002039
PRUNE2	-0.040130105	0.9679894014057462	0.9998448502252939	-20.002039
OPA1-AS1	-0.040130105	0.9679894014057462	0.9998448502252939	-19.979397
FIGN	-0.040130105	0.9679894014057462	0.9998448502252939	-20.002039
AC012020.1	-0.040130105	0.9679894014057462	0.9998448502252939	-19.979397
NPIPB15	-0.040130105	0.9679894014057462	0.9998448502252939	-19.979397
AC093151.6	-0.040130105	0.9679894014057462	0.9998448502252939	-20.002039
TRMT5	-0.040130105	0.9679894014057462	0.9998448502252939	-20.002039
AC109635.2	-0.040130105	0.9679894014057462	0.9998448502252939	-19.979397
LINC02284	-0.040130105	0.9679894014057462	0.9998448502252939	-20.024332
ADPGK-AS1	-0.040130105	0.9679894014057462	0.9998448502252939	-19.979397
AC005336.1	-0.040130105	0.9679894014057462	0.9998448502252939	-19.979397
AL135926.1	-0.040130105	0.9679894014057462	0.9998448502252939	-20.024332
AL359736.1	-0.040130105	0.9679894014057462	0.9998448502252939	-20.002039
ATP8A2	-0.040130105	0.9679894014057462	0.9998448502252939	-20.024332
CECR7	-0.040130105	0.9679894014057462	0.9998448502252939	-19.979397
ZNF32-AS2	-0.040130105	0.9679894014057462	0.9998448502252939	-19.979397
NRIP3	-0.040130105	0.9679894014057462	0.9998448502252939	-19.979397
YTHDF2P1	-0.040130105	0.9679894014057462	0.9998448502252939	-19.979397
RNU6-82P	-0.040130105	0.9679894014057462	0.9998448502252939	-19.979397
AL354696.2	-0.040130105	0.9679894014057462	0.9998448502252939	-19.979397
SWSAP1	-0.040130105	0.9679894014057462	0.9998448502252939	-20.002039
FUT1	-0.040130105	0.9679894014057462	0.9998448502252939	-20.024332
ZDBF2	-0.040130105	0.9679894014057462	0.9998448502252939	-19.979397
C3orf14	-0.040130105	0.9679894014057462	0.9998448502252939	-19.979397
C5AR2	-0.040130105	0.9679894014057462	0.9998448502252939	-19.979397
GOLGA6L9	-0.040130105	0.9679894014057462	0.9998448502252939	-19.979397
GPER1	-0.040130105	0.9679894014057462	0.9998448502252939	-20.002039
CIART	-0.040130105	0.9679894014057462	0.9998448502252939	-20.002039
ALOX12	-0.040130105	0.9679894014057462	0.9998448502252939	-20.089216
AC010894.2	-0.040130105	0.9679894014057462	0.9998448502252939	-19.979397
CDH12P2	-0.040130105	0.9679894014057462	0.9998448502252939	-19.979397
EFNA3	-0.040130105	0.9679894014057462	0.9998448502252939	-20.002039
GNL3LP1	-0.040130105	0.9679894014057462	0.9998448502252939	-19.979397
DNMBP-AS1	-0.040130105	0.9679894014057462	0.9998448502252939	-19.979397
AC104046.1	-0.040130105	0.9679894014057462	0.9998448502252939	-19.979397
ADGRD1	-0.040130105	0.9679894014057462	0.9998448502252939	-19.979397
LIFR-AS1	-0.040130105	0.9679894014057462	0.9998448502252939	-19.979397
AL009174.1	-0.040130105	0.9679894014057462	0.9998448502252939	-20.002039
AC021205.3	-0.040130105	0.9679894014057462	0.9998448502252939	-20.002039
AC087175.1	-0.040130105	0.9679894014057462	0.9998448502252939	-20.002039
FSD1	-0.040130105	0.9679894014057462	0.9998448502252939	-20.002039
TMCC2	-0.040130105	0.9679894014057462	0.9998448502252939	-20.110212
LINC00886	-0.040130105	0.9679894014057462	0.9998448502252939	-19.979397
GYG2P1	-0.040130105	0.9679894014057462	0.9998448502252939	-19.979397
CASC8	-0.040130105	0.9679894014057462	0.9998448502252939	-20.002039
USP30-AS1	-0.04042348	0.9677555120420228	0.9998448502252939	-0.4571099
ZNF69	-0.040427923	0.9677519682850653	0.9998448502252939	-0.463155
HAUS6	-0.040432367	0.9677484245287447	0.9998448502252939	-0.46917498
AMOTL1	-0.040432367	0.9677484245287447	0.9998448502252939	-0.46917498
EFCAB7	-0.040432367	0.9677484245287447	0.9998448502252939	-0.46917498
POMT2	-0.040436815	0.9677448807730609	0.9998448502252939	-0.4794086
WDR49	-0.04044126	0.9677413370180141	0.9998448502252939	-0.48536152
LINC02207	-0.040445704	0.9677377932636044	0.9998448502252939	-0.4912901
PSMD11	-0.040596835	0.9676173059932114	0.9998448502252939	-0.036275018
METAP1	-0.040605728	0.9676102185297124	0.9998448502252939	-0.09615648
NPW	-0.040694628	0.9675393440355325	0.9998448502252939	-0.16410938
PINX1-1	-0.04071241	0.9675251691674479	0.9998448502252939	-0.118422695
FBH1	-0.040725745	0.9675145380231178	0.9998448502252939	-0.2520037
PRKAB2	-0.040743522	0.9675003631729926	0.9998448502252939	-0.25898018
LMBR1L	-0.040890213	0.9673834210516875	0.9998448502252939	-0.13069971
ATF1	-0.04097022	0.9673196347355484	0.9998448502252939	-0.0026610456
AC009831.1	-0.0412147	0.9671247334001899	0.9998448502252939	-20.01789
DPEP3	-0.0412147	0.9671247334001899	0.9998448502252939	-20.06166
AC119396.1	-0.0412147	0.9671247334001899	0.9998448502252939	-20.01789
MERTK	-0.0412147	0.9671247334001899	0.9998448502252939	-20.01789
AL359258.2	-0.0412147	0.9671247334001899	0.9998448502252939	-20.01789
FOXO3B	-0.0412147	0.9671247334001899	0.9998448502252939	-20.01789
AL132996.1	-0.0412147	0.9671247334001899	0.9998448502252939	-20.11892
HGD	-0.0412147	0.9671247334001899	0.9998448502252939	-20.259542
WDR66	-0.0412147	0.9671247334001899	0.9998448502252939	-20.01789
IGHV3-43	-0.0412147	0.9671247334001899	0.9998448502252939	-20.761105
AC007066.2	-0.0412147	0.9671247334001899	0.9998448502252939	-20.01789
SNORA37	-0.0412147	0.9671247334001899	0.9998448502252939	-20.01789
AC026458.2	-0.0412147	0.9671247334001899	0.9998448502252939	-20.01789
AL023653.1	-0.0412147	0.9671247334001899	0.9998448502252939	-20.01789
AP001372.2	-0.0412147	0.9671247334001899	0.9998448502252939	-20.01789
TST	-0.0412147	0.9671247334001899	0.9998448502252939	-0.12130488
GP6	-0.0412147	0.9671247334001899	0.9998448502252939	-20.039942
SULT1A2	-0.0412147	0.9671247334001899	0.9998448502252939	-20.01789
AC004034.1	-0.0412147	0.9671247334001899	0.9998448502252939	-20.039942
RNU2-68P	-0.0412147	0.9671247334001899	0.9998448502252939	-20.01789
TTYH2	-0.0412147	0.9671247334001899	0.9998448502252939	-20.01789
GOLGA8F	-0.0412147	0.9671247334001899	0.9998448502252939	-20.01789
WWC1	-0.0412147	0.9671247334001899	0.9998448502252939	-20.08306
HDAC1P2	-0.0412147	0.9671247334001899	0.9998448502252939	-20.01789
SMIM15-AS1	-0.0412147	0.9671247334001899	0.9998448502252939	-20.01789
STS	-0.0412147	0.9671247334001899	0.9998448502252939	-20.01789
NTN4	-0.0412147	0.9671247334001899	0.9998448502252939	-20.01789
CHRM3	-0.0412147	0.9671247334001899	0.9998448502252939	-20.01789
AC048382.2	-0.0412147	0.9671247334001899	0.9998448502252939	-20.01789
C19orf18	-0.0412147	0.9671247334001899	0.9998448502252939	-20.01789
LINC01967	-0.0412147	0.9671247334001899	0.9998448502252939	-20.01789
AP003486.1	-0.0412147	0.9671247334001899	0.9998448502252939	-20.01789
AL671762.1	-0.0412147	0.9671247334001899	0.9998448502252939	-20.055386
FAM13A-AS1	-0.0412147	0.9671247334001899	0.9998448502252939	-20.01789
ZFP69B	-0.0412147	0.9671247334001899	0.9998448502252939	-20.01789
AC010864.1	-0.0412147	0.9671247334001899	0.9998448502252939	-20.039942
AL132671.2	-0.0412147	0.9671247334001899	0.9998448502252939	-20.01789
CHIT1	-0.0412147	0.9671247334001899	0.9998448502252939	-20.124926
TLDC2	-0.0412147	0.9671247334001899	0.9998448502252939	-20.039942
EXOC3-AS1	-0.0412147	0.9671247334001899	0.9998448502252939	-20.01789
AC104115.1	-0.0412147	0.9671247334001899	0.9998448502252939	-20.06166
HBG2	-0.0412147	0.9671247334001899	0.9998448502252939	-20.6768
KCNK1	-0.0412147	0.9671247334001899	0.9998448502252939	-20.06166
AC006480.2	-0.0412147	0.9671247334001899	0.9998448502252939	-20.01789
AC004816.2	-0.0412147	0.9671247334001899	0.9998448502252939	-20.01789
FAM166A	-0.0412147	0.9671247334001899	0.9998448502252939	-20.01789
RBM5-AS1	-0.0412147	0.9671247334001899	0.9998448502252939	-20.01789
DENND10P1	-0.0412147	0.9671247334001899	0.9998448502252939	-20.039942
AL049795.2	-0.0412147	0.9671247334001899	0.9998448502252939	-20.01789
AC018638.5	-0.0412147	0.9671247334001899	0.9998448502252939	-20.01789
GPR12	-0.0412147	0.9671247334001899	0.9998448502252939	-20.039942
SLC46A1	-0.0412147	0.9671247334001899	0.9998448502252939	-20.01789
DGCR11	-0.0412147	0.9671247334001899	0.9998448502252939	-20.01789
ZNF333	-0.041392505	0.9669829882072971	0.9998448502252939	-0.14118218
LINC01533	-0.04150363	0.9668943979912048	0.9998448502252939	-0.46140158
DNAJC27-AS1	-0.041508075	0.9668908543910525	0.9998448502252939	-0.46742883
ZNF615	-0.041512523	0.9668873107915541	0.9998448502252939	-0.47767472
OSGEPL1	-0.041512523	0.9668873107915541	0.9998448502252939	-0.47343108
UCA1	-0.041516967	0.9668837671927095	0.9998448502252939	-0.4794086
DENND1B	-0.041516967	0.9668837671927095	0.9998448502252939	-0.15437637
RPF2	-0.041525856	0.9668766799969823	0.9998448502252939	-0.12424735
GRTP1	-0.0415303	0.9668731364000999	0.9998448502252939	-0.5013692
MBOAT7	-0.04171255	0.9667278494919579	0.9998448502252939	-0.022591649
TAF4	-0.041828122	0.9666357169026676	0.9998448502252939	-0.26491693
FKRP	-0.041828122	0.9666357169026676	0.9998448502252939	-0.26491693
ZNF605	-0.041828122	0.9666357169026676	0.9998448502252939	-0.26491693
EFCAB11	-0.04183701	0.9666286297988466	0.9998448502252939	-0.2683785
GUF1	-0.04183701	0.9666286297988466	0.9998448502252939	-0.2683785
GATC	-0.04183701	0.9666286297988466	0.9998448502252939	-0.2683785
MFSD3	-0.042121496	0.9664018438714103	0.9998448502252939	-0.18080889
GABPA	-0.042134833	0.9663912133475968	0.9998448502252939	-0.18325944
DYNC1LI2	-0.042245958	0.9663026258816158	0.9998448502252939	-0.08339403
ASPHD2	-0.0422993	0.9662601040456006	0.9998448502252939	-20.055386
OR52K3P	-0.0422993	0.9662601040456006	0.9998448502252939	-20.055386
AC012349.1	-0.0422993	0.9662601040456006	0.9998448502252939	-20.055386
CASC2	-0.0422993	0.9662601040456006	0.9998448502252939	-20.076876
SLC18A2	-0.0422993	0.9662601040456006	0.9998448502252939	-20.055386
AC008873.1	-0.0422993	0.9662601040456006	0.9998448502252939	-20.055386
ZNRF2P2	-0.0422993	0.9662601040456006	0.9998448502252939	-20.055386
CDK5R1	-0.0422993	0.9662601040456006	0.9998448502252939	-20.055386
LINC01117	-0.0422993	0.9662601040456006	0.9998448502252939	-20.055386
AC009549.1	-0.0422993	0.9662601040456006	0.9998448502252939	-20.055386
SLC16A14	-0.0422993	0.9662601040456006	0.9998448502252939	-20.076876
PDE8B	-0.0422993	0.9662601040456006	0.9998448502252939	-20.076876
STARD13-AS	-0.0422993	0.9662601040456006	0.9998448502252939	-20.055386
DGKH	-0.0422993	0.9662601040456006	0.9998448502252939	-20.055386
TULP2	-0.0422993	0.9662601040456006	0.9998448502252939	-20.055386
AC106818.2	-0.0422993	0.9662601040456006	0.9998448502252939	-20.055386
AC090424.1	-0.0422993	0.9662601040456006	0.9998448502252939	-20.055386
AL020994.3	-0.0422993	0.9662601040456006	0.9998448502252939	-20.112888
ASB16-AS1	-0.0422993	0.9662601040456006	0.9998448502252939	-20.076876
AC087164.1	-0.0422993	0.9662601040456006	0.9998448502252939	-20.055386
AC018413.1	-0.0422993	0.9662601040456006	0.9998448502252939	-20.076876
AC068473.5	-0.0422993	0.9662601040456006	0.9998448502252939	-20.055386
PYCR1	-0.0422993	0.9662601040456006	0.9998448502252939	-20.055386
TET2-AS1	-0.0422993	0.9662601040456006	0.9998448502252939	-20.055386
MB21D2	-0.0422993	0.9662601040456006	0.9998448502252939	-20.055386
AC131235.1	-0.0422993	0.9662601040456006	0.9998448502252939	-20.055386
SOX13	-0.0422993	0.9662601040456006	0.9998448502252939	-20.055386
HMGA2-AS1	-0.0422993	0.9662601040456006	0.9998448502252939	-20.055386
RNU6-681P	-0.0422993	0.9662601040456006	0.9998448502252939	-20.055386
TMEM100	-0.0422993	0.9662601040456006	0.9998448502252939	-20.055386
AC004884.2	-0.0422993	0.9662601040456006	0.9998448502252939	-20.055386
IL12A-AS1	-0.0422993	0.9662601040456006	0.9998448502252939	-20.11892
PLEKHG1	-0.0422993	0.9662601040456006	0.9998448502252939	-20.055386
CYP4F12	-0.0422993	0.9662601040456006	0.9998448502252939	-20.055386
ABTB2	-0.0422993	0.9662601040456006	0.9998448502252939	-20.055386
AC008105.2	-0.0422993	0.9662601040456006	0.9998448502252939	-20.055386
TANC1	-0.0422993	0.9662601040456006	0.9998448502252939	-20.055386
LINC01266	-0.0422993	0.9662601040456006	0.9998448502252939	-20.055386
AP001267.3	-0.0422993	0.9662601040456006	0.9998448502252939	-20.055386
PWAR5	-0.0422993	0.9662601040456006	0.9998448502252939	-20.055386
C17orf107	-0.0422993	0.9662601040456006	0.9998448502252939	-20.055386
EYA4	-0.0422993	0.9662601040456006	0.9998448502252939	-20.055386
LINC01366	-0.0422993	0.9662601040456006	0.9998448502252939	-20.098051
IER5L	-0.0422993	0.9662601040456006	0.9998448502252939	-20.098051
PCDHB14	-0.0422993	0.9662601040456006	0.9998448502252939	-20.076876
AL035530.1	-0.0422993	0.9662601040456006	0.9998448502252939	-20.055386
AIF1L	-0.0422993	0.9662601040456006	0.9998448502252939	-20.076876
KIR3DL2	-0.0422993	0.9662601040456006	0.9998448502252939	-20.139492
CHRNE	-0.0422993	0.9662601040456006	0.9998448502252939	-20.055386
KIR2DS4	-0.0422993	0.9662601040456006	0.9998448502252939	-20.21897
TFAP2A	-0.0422993	0.9662601040456006	0.9998448502252939	-20.098051
AL158211.3	-0.0422993	0.9662601040456006	0.9998448502252939	-20.055386
Z97652.1	-0.0422993	0.9662601040456006	0.9998448502252939	-20.055386
WIPF3	-0.0422993	0.9662601040456006	0.9998448502252939	-20.076876
AL137803.1	-0.0422993	0.9662601040456006	0.9998448502252939	-20.055386
STAC	-0.0422993	0.9662601040456006	0.9998448502252939	-20.055386
CCDC17	-0.0422993	0.9662601040456006	0.9998448502252939	-20.055386
AL157373.2	-0.0422993	0.9662601040456006	0.9998448502252939	-20.055386
TBILA	-0.0422993	0.9662601040456006	0.9998448502252939	-20.055386
FAM92B	-0.0422993	0.9662601040456006	0.9998448502252939	-20.112888
AGGF1	-0.042494882	0.9661041914686262	0.9998448502252939	-0.09856013
PTK7	-0.042512663	0.9660900176621586	0.9998448502252939	-0.14818902
USO1	-0.042530444	0.9660758438664049	0.9998448502252939	-0.15007217
C12orf66	-0.04258823	0.9660297791042514	0.9998448502252939	-0.47169006
ZP3	-0.04258823	0.9660297791042514	0.9998448502252939	-0.47169006
AC136428.4	-0.04259712	0.9660226922278243	0.9998448502252939	-0.48363477
POGLUT3	-0.0429305	0.965756936304062	0.9998448502252939	-0.10635627
RCOR3	-0.04319276	0.9655478776488409	0.9998448502252939	-0.08018402
HAUS4	-0.043232765	0.9655159875533188	0.9998448502252939	-0.1898786
SNX5	-0.043286104	0.9654734675117626	0.9998448502252939	-0.07737042
FAM71A	-0.043383896	0.9653955143573126	0.9998448502252939	-20.112888
AC053527.1	-0.043383896	0.9653955143573126	0.9998448502252939	-20.112888
MYLK4	-0.043383896	0.9653955143573126	0.9998448502252939	-20.133547
CDK18	-0.043383896	0.9653955143573126	0.9998448502252939	-20.091932
ZC3H12C	-0.043383896	0.9653955143573126	0.9998448502252939	-20.091932
DLG2	-0.043383896	0.9653955143573126	0.9998448502252939	-20.091932
AL355377.2	-0.043383896	0.9653955143573126	0.9998448502252939	-20.112888
AL391117.1	-0.043383896	0.9653955143573126	0.9998448502252939	-20.133547
AC104561.2	-0.043383896	0.9653955143573126	0.9998448502252939	-20.091932
PRR22	-0.043383896	0.9653955143573126	0.9998448502252939	-20.091932
GDF10	-0.043383896	0.9653955143573126	0.9998448502252939	-20.133547
AC011511.5	-0.043383896	0.9653955143573126	0.9998448502252939	-20.112888
SCNN1D	-0.043383896	0.9653955143573126	0.9998448502252939	-20.091932
RN7SL378P	-0.043383896	0.9653955143573126	0.9998448502252939	-20.091932
LMTK3	-0.043383896	0.9653955143573126	0.9998448502252939	-20.091932
AL137186.2	-0.043383896	0.9653955143573126	0.9998448502252939	-20.091932
CSTB	-0.043383896	0.9653955143573126	0.9998448502252939	-20.091932
LINC00967	-0.043383896	0.9653955143573126	0.9998448502252939	-20.091932
FANK1	-0.043383896	0.9653955143573126	0.9998448502252939	-20.133547
AL162430.1	-0.043383896	0.9653955143573126	0.9998448502252939	-20.091932
CELSR2	-0.043383896	0.9653955143573126	0.9998448502252939	-20.112888
SLAMF8	-0.043383896	0.9653955143573126	0.9998448502252939	-20.173994
DDTL	-0.043383896	0.9653955143573126	0.9998448502252939	-20.091932
NR2F2-AS1	-0.043383896	0.9653955143573126	0.9998448502252939	-20.133547
AL691420.1	-0.043383896	0.9653955143573126	0.9998448502252939	-20.127575
AL606760.2	-0.043383896	0.9653955143573126	0.9998448502252939	-20.091932
ALG14	-0.043383896	0.9653955143573126	0.9998448502252939	-20.091932
AC084024.4	-0.043383896	0.9653955143573126	0.9998448502252939	-20.133547
NEURL1B	-0.043383896	0.9653955143573126	0.9998448502252939	-20.091932
AL035458.2	-0.043383896	0.9653955143573126	0.9998448502252939	-20.112888
PPT2-EGFL8	-0.043383896	0.9653955143573126	0.9998448502252939	-20.091932
FBXO16	-0.043383896	0.9653955143573126	0.9998448502252939	-20.153912
ACOT11	-0.043383896	0.9653955143573126	0.9998448502252939	-20.091932
CELF6	-0.043383896	0.9653955143573126	0.9998448502252939	-20.112888
CAP2	-0.043383896	0.9653955143573126	0.9998448502252939	-20.091932
PTPRO	-0.043383896	0.9653955143573126	0.9998448502252939	-20.091932
AC002558.3	-0.043383896	0.9653955143573126	0.9998448502252939	-20.091932
ZNF286B	-0.043383896	0.9653955143573126	0.9998448502252939	-20.091932
SUCLG2P2	-0.043383896	0.9653955143573126	0.9998448502252939	-20.112888
GPR174	-0.043383896	0.9653955143573126	0.9998448502252939	-20.091932
TMEM35A	-0.043383896	0.9653955143573126	0.9998448502252939	-20.091932
AC003989.2	-0.043383896	0.9653955143573126	0.9998448502252939	-20.091932
CDKN2AIPNLP2	-0.043383896	0.9653955143573126	0.9998448502252939	-20.112888
LMCD1-AS1	-0.043383896	0.9653955143573126	0.9998448502252939	-20.148026
AL590552.1	-0.043383896	0.9653955143573126	0.9998448502252939	-20.091932
AC079250.1	-0.043383896	0.9653955143573126	0.9998448502252939	-20.091932
AL355304.1	-0.043383896	0.9653955143573126	0.9998448502252939	-20.133547
PPIAP72	-0.043383896	0.9653955143573126	0.9998448502252939	-20.091932
FAM185BP	-0.043383896	0.9653955143573126	0.9998448502252939	-20.112888
AC011287.1	-0.043383896	0.9653955143573126	0.9998448502252939	-20.091932
ASB2	-0.043383896	0.9653955143573126	0.9998448502252939	-20.112888
PHIP	-0.043383896	0.9653955143573126	0.9998448502252939	-20.091932
FAM81A	-0.043383896	0.9653955143573126	0.9998448502252939	-20.091932
MACC1	-0.043383896	0.9653955143573126	0.9998448502252939	-20.112888
DTNA	-0.043383896	0.9653955143573126	0.9998448502252939	-20.091932
KL	-0.043383896	0.9653955143573126	0.9998448502252939	-20.091932
ESPN	-0.043383896	0.9653955143573126	0.9998448502252939	-20.133547
AC017104.1	-0.043383896	0.9653955143573126	0.9998448502252939	-20.112888
USP32P3	-0.043383896	0.9653955143573126	0.9998448502252939	-20.153912
ZNF415P1	-0.043383896	0.9653955143573126	0.9998448502252939	-20.091932
SLC15A2	-0.043383896	0.9653955143573126	0.9998448502252939	-20.091932
MAOB	-0.043383896	0.9653955143573126	0.9998448502252939	-20.091932
ETS1	-0.043459464	0.9653352780553524	0.9998448502252939	-0.12828195
FNTB	-0.04367727	0.9651616568812693	0.9998448502252939	-0.48784867
CNTLN	-0.04367727	0.9651616568812693	0.9998448502252939	-0.48784867
AC005071.1	-0.04367727	0.9651616568812693	0.9998448502252939	-0.48784867
EVA1C	-0.04367727	0.9651616568812693	0.9998448502252939	-0.48784867
AL357078.1	-0.043699495	0.9651439405276654	0.9998448502252939	-0.52450514
PRKRIP1	-0.043926194	0.9649632347052853	0.9998448502252939	0.06419622
B3GNTL1	-0.043979537	0.9649207159494247	0.9998448502252939	-0.2722751
ZNF224	-0.04407733	0.9648427651561605	0.9998448502252939	-0.13503045
MRPS6	-0.04424624	0.9647081236687102	0.9998448502252939	-0.089168996
PCGF1	-0.04431736	0.9646514328169239	0.9998448502252939	-0.19403939
ATF4	-0.044441823	0.9645522242564277	0.9998448502252939	0.007455175
AL158071.3	-0.044468492	0.9645309653505202	0.9998448502252939	-20.16819
SMU1	-0.044468492	0.9645309653505202	0.9998448502252939	-20.127575
SLC7A5P1	-0.044468492	0.9645309653505202	0.9998448502252939	-20.148026
NPAP1	-0.044468492	0.9645309653505202	0.9998448502252939	-20.127575
AL353662.1	-0.044468492	0.9645309653505202	0.9998448502252939	-20.148026
AL121933.1	-0.044468492	0.9645309653505202	0.9998448502252939	-20.127575
AC098650.1	-0.044468492	0.9645309653505202	0.9998448502252939	-20.148026
LINC01123	-0.044468492	0.9645309653505202	0.9998448502252939	-20.127575
JMJD1C-AS1	-0.044468492	0.9645309653505202	0.9998448502252939	-20.127575
BDH2P1	-0.044468492	0.9645309653505202	0.9998448502252939	-20.127575
LRRC69	-0.044468492	0.9645309653505202	0.9998448502252939	-20.127575
GFPT2	-0.044468492	0.9645309653505202	0.9998448502252939	-20.148026
NEK5	-0.044468492	0.9645309653505202	0.9998448502252939	-20.127575
ABHD12B	-0.044468492	0.9645309653505202	0.9998448502252939	-20.127575
VPS33B-DT	-0.044468492	0.9645309653505202	0.9998448502252939	-20.127575
AC004080.6	-0.044468492	0.9645309653505202	0.9998448502252939	-20.148026
AC009053.2	-0.044468492	0.9645309653505202	0.9998448502252939	-20.148026
TMSB15B-1	-0.044468492	0.9645309653505202	0.9998448502252939	-20.127575
IGSF3	-0.044468492	0.9645309653505202	0.9998448502252939	-20.148026
NACAD	-0.044468492	0.9645309653505202	0.9998448502252939	-20.127575
AL122035.2	-0.044468492	0.9645309653505202	0.9998448502252939	-20.127575
MALINC1	-0.044468492	0.9645309653505202	0.9998448502252939	-20.127575
AL445363.2	-0.044468492	0.9645309653505202	0.9998448502252939	-20.182327
ZNF727	-0.044468492	0.9645309653505202	0.9998448502252939	-20.16819
KCNA2	-0.044468492	0.9645309653505202	0.9998448502252939	-20.148026
LZTS3	-0.044468492	0.9645309653505202	0.9998448502252939	-20.127575
SRD5A1P1	-0.044468492	0.9645309653505202	0.9998448502252939	-20.148026
AC090373.1	-0.044468492	0.9645309653505202	0.9998448502252939	-20.148026
ST20-AS1	-0.044468492	0.9645309653505202	0.9998448502252939	-20.148026
DYDC2	-0.044468492	0.9645309653505202	0.9998448502252939	-20.127575
SLC2A13	-0.044468492	0.9645309653505202	0.9998448502252939	-20.127575
ALDH1L2	-0.044468492	0.9645309653505202	0.9998448502252939	-20.127575
AC025682.1	-0.044468492	0.9645309653505202	0.9998448502252939	-20.127575
ZNF404	-0.044468492	0.9645309653505202	0.9998448502252939	-20.127575
BX842568.3	-0.044468492	0.9645309653505202	0.9998448502252939	-20.127575
AKIRIN2P1	-0.044468492	0.9645309653505202	0.9998448502252939	-20.127575
PRSS12	-0.044468492	0.9645309653505202	0.9998448502252939	-20.127575
ITPR3	-0.044468492	0.9645309653505202	0.9998448502252939	-20.127575
NAGS	-0.044468492	0.9645309653505202	0.9998448502252939	-20.127575
CCDC40	-0.044468492	0.9645309653505202	0.9998448502252939	-20.127575
AC058823.1	-0.044468492	0.9645309653505202	0.9998448502252939	-20.148026
EPHA4	-0.044468492	0.9645309653505202	0.9998448502252939	-20.148026
OR2A20P	-0.044468492	0.9645309653505202	0.9998448502252939	-20.127575
TAF1A-AS1	-0.044468492	0.9645309653505202	0.9998448502252939	-20.127575
CXCL9	-0.044468492	0.9645309653505202	0.9998448502252939	-20.497612
CATIP	-0.044468492	0.9645309653505202	0.9998448502252939	-20.127575
CXCL10	-0.044468492	0.9645309653505202	0.9998448502252939	-20.841587
TAF5	-0.044468492	0.9645309653505202	0.9998448502252939	-20.127575
DPYSL4	-0.044468492	0.9645309653505202	0.9998448502252939	-20.127575
BGLAP	-0.044468492	0.9645309653505202	0.9998448502252939	-20.709654
LINC00944	-0.044468492	0.9645309653505202	0.9998448502252939	-20.16819
AC007038.1	-0.044468492	0.9645309653505202	0.9998448502252939	-20.127575
AC090181.2	-0.044468492	0.9645309653505202	0.9998448502252939	-20.127575
CLSTN2	-0.044468492	0.9645309653505202	0.9998448502252939	-20.127575
AC069209.2	-0.044468492	0.9645309653505202	0.9998448502252939	-20.16819
AC022858.1	-0.044468492	0.9645309653505202	0.9998448502252939	-20.127575
ADIPOR2	-0.044486273	0.964516792760588	0.9998448502252939	-0.1167051
PARN	-0.044575177	0.9644459299791698	0.9998448502252939	-0.08063457
BTBD7P1	-0.04476187	0.964297119052909	0.9998448502252939	-0.49795166
MKKS	-0.045055244	0.9640632758261474	0.9998448502252939	-0.2722751
KBTBD4	-0.045090806	0.9640349314022367	0.9998448502252939	-0.2884242
IFIH1	-0.045090806	0.9640349314022367	0.9998448502252939	-0.28600273
NUP188	-0.04542863	0.9637656616469072	0.9998448502252939	-0.20302735
TBCE-1	-0.045553092	0.9636664580402741	0.9998448502252939	-20.162361
FCRL3	-0.045553092	0.9636664580402741	0.9998448502252939	-20.259542
C1QC	-0.045553092	0.9636664580402741	0.9998448502252939	-20.640018
AC105749.1	-0.045553092	0.9636664580402741	0.9998448502252939	-20.162361
RN7SL657P	-0.045553092	0.9636664580402741	0.9998448502252939	-20.182327
CCDC13	-0.045553092	0.9636664580402741	0.9998448502252939	-20.202023
AC019131.2	-0.045553092	0.9636664580402741	0.9998448502252939	-20.162361
KCNK5	-0.045553092	0.9636664580402741	0.9998448502252939	-20.182327
CD8B	-0.045553092	0.9636664580402741	0.9998448502252939	-20.27822
NAT8B	-0.045553092	0.9636664580402741	0.9998448502252939	-20.4309
AC007041.1	-0.045553092	0.9636664580402741	0.9998448502252939	-20.162361
IRAK2	-0.045553092	0.9636664580402741	0.9998448502252939	-20.162361
AC019171.1	-0.045553092	0.9636664580402741	0.9998448502252939	-20.162361
UST	-0.045553092	0.9636664580402741	0.9998448502252939	-20.162361
AC011893.1	-0.045553092	0.9636664580402741	0.9998448502252939	-20.182327
AC092683.2	-0.045553092	0.9636664580402741	0.9998448502252939	-20.182327
AMY2B	-0.045553092	0.9636664580402741	0.9998448502252939	-20.182327
CCDC36	-0.045553092	0.9636664580402741	0.9998448502252939	-20.162361
AC253572.1	-0.045553092	0.9636664580402741	0.9998448502252939	-20.182327
AC093788.1	-0.045553092	0.9636664580402741	0.9998448502252939	-20.162361
ACKR1	-0.045553092	0.9636664580402741	0.9998448502252939	-20.182327
LINC02019	-0.045553092	0.9636664580402741	0.9998448502252939	-20.162361
AL359541.1	-0.045553092	0.9636664580402741	0.9998448502252939	-20.182327
KLHDC9	-0.045553092	0.9636664580402741	0.9998448502252939	-20.19633
RHCE	-0.045553092	0.9636664580402741	0.9998448502252939	-20.202023
TYSND1	-0.045553092	0.9636664580402741	0.9998448502252939	-20.162361
AL157955.1	-0.045553092	0.9636664580402741	0.9998448502252939	-20.162361
AC004987.3	-0.045553092	0.9636664580402741	0.9998448502252939	-20.162361
C9orf147	-0.045553092	0.9636664580402741	0.9998448502252939	-20.162361
JRKL	-0.045553092	0.9636664580402741	0.9998448502252939	-20.182327
MAP3K14-AS1	-0.045553092	0.9636664580402741	0.9998448502252939	-20.162361
IGHV3-15	-0.045553092	0.9636664580402741	0.9998448502252939	-21.619713
LINC01547	-0.045553092	0.9636664580402741	0.9998448502252939	-20.162361
AL928654.1	-0.045553092	0.9636664580402741	0.9998448502252939	-20.162361
AP003396.5	-0.045553092	0.9636664580402741	0.9998448502252939	-20.182327
GOLGA6D	-0.045553092	0.9636664580402741	0.9998448502252939	-20.162361
CDKN2B	-0.045553092	0.9636664580402741	0.9998448502252939	-20.162361
AC138470.1	-0.045553092	0.9636664580402741	0.9998448502252939	-20.19633
BNC2	-0.045553092	0.9636664580402741	0.9998448502252939	-20.162361
STKLD1	-0.045553092	0.9636664580402741	0.9998448502252939	-20.162361
AC009093.1	-0.045553092	0.9636664580402741	0.9998448502252939	-20.162361
TNFRSF10C	-0.045553092	0.9636664580402741	0.9998448502252939	-20.182327
PTPRQ	-0.045553092	0.9636664580402741	0.9998448502252939	-20.162361
AC138894.1	-0.045553092	0.9636664580402741	0.9998448502252939	-20.162361
ETF1P3	-0.045553092	0.9636664580402741	0.9998448502252939	-20.162361
NSMCE1-DT	-0.045553092	0.9636664580402741	0.9998448502252939	-20.202023
EGLN1P1	-0.045553092	0.9636664580402741	0.9998448502252939	-20.162361
AC087650.1	-0.045553092	0.9636664580402741	0.9998448502252939	-20.162361
HAMP	-0.045553092	0.9636664580402741	0.9998448502252939	-20.182327
BPIFB4	-0.045553092	0.9636664580402741	0.9998448502252939	-20.182327
LY6E-DT	-0.045553092	0.9636664580402741	0.9998448502252939	-20.162361
TCAF2	-0.045553092	0.9636664580402741	0.9998448502252939	-20.22145
MEG3	-0.045553092	0.9636664580402741	0.9998448502252939	-20.26442
Z68871.1	-0.045553092	0.9636664580402741	0.9998448502252939	-20.182327
AP002336.1	-0.045553092	0.9636664580402741	0.9998448502252939	-20.162361
PZP	-0.045553092	0.9636664580402741	0.9998448502252939	-20.22145
GCHFR	-0.045553092	0.9636664580402741	0.9998448502252939	-20.162361
FAM241B	-0.045553092	0.9636664580402741	0.9998448502252939	-20.202023
AC233723.1	-0.045553092	0.9636664580402741	0.9998448502252939	-20.182327
AC003101.2	-0.045553092	0.9636664580402741	0.9998448502252939	-20.162361
XG	-0.045553092	0.9636664580402741	0.9998448502252939	-20.162361
SKIDA1	-0.045553092	0.9636664580402741	0.9998448502252939	-20.162361
SMG1P7	-0.045553092	0.9636664580402741	0.9998448502252939	-20.162361
CCT6P1	-0.045553092	0.9636664580402741	0.9998448502252939	-20.162361
IGFBPL1	-0.045553092	0.9636664580402741	0.9998448502252939	-20.202023
SIGLEC15	-0.045553092	0.9636664580402741	0.9998448502252939	-20.162361
PTPN20	-0.045553092	0.9636664580402741	0.9998448502252939	-20.202023
ABHD15	-0.045553092	0.9636664580402741	0.9998448502252939	-20.182327
DSG2	-0.045553092	0.9636664580402741	0.9998448502252939	-20.182327
AC063949.2	-0.045553092	0.9636664580402741	0.9998448502252939	-20.162361
GOLGA8M-1	-0.045553092	0.9636664580402741	0.9998448502252939	-20.182327
RHBDD3	-0.045802016	0.9634680525158792	0.9998448502252939	-0.16156039
UBE2O	-0.045802016	0.9634680525158792	0.9998448502252939	-0.16156039
GUCY1B1	-0.045859803	0.9634219944136352	0.9998448502252939	-0.5254252
HMGA1P4	-0.045864247	0.963418451487747	0.9998448502252939	-0.53119236
PLGRKT	-0.045922033	0.9633723935169544	0.9998448502252939	0.001137366
TRIM21	-0.04613984	0.9631987914960946	0.9998448502252939	-0.27815786
APBB3	-0.04616651	0.9631775342255134	0.9998448502252939	-0.2884242
HEATR5B	-0.046193182	0.963156276981106	0.9998448502252939	-0.3034157
SEPTIN5	-0.046326533	0.9630499911522011	0.9998448502252939	-0.3595881
SCAF8	-0.046526562	0.9628905636405667	0.9998448502252939	-0.20955749
TFB1M	-0.0465799	0.9628480498877862	0.9998448502252939	-0.21914463
RSPRY1	-0.04658435	0.9628445070798208	0.9998448502252939	-0.099097215
AC013489.1	-0.046637688	0.9628019934414782	0.9998448502252939	-20.19633
RAB36	-0.046637688	0.9628019934414782	0.9998448502252939	-20.19633
AC011477.1	-0.046637688	0.9628019934414782	0.9998448502252939	-20.19633
KDM7A-DT	-0.046637688	0.9628019934414782	0.9998448502252939	-20.19633
AC007319.1	-0.046637688	0.9628019934414782	0.9998448502252939	-20.23508
AL590648.3	-0.046637688	0.9628019934414782	0.9998448502252939	-20.215834
GFRA2	-0.046637688	0.9628019934414782	0.9998448502252939	-20.267399
AC025031.1	-0.046637688	0.9628019934414782	0.9998448502252939	-20.19633
SLC2A3P1	-0.046637688	0.9628019934414782	0.9998448502252939	-20.215834
USP38	-0.046637688	0.9628019934414782	0.9998448502252939	-20.19633
NPAS3	-0.046637688	0.9628019934414782	0.9998448502252939	-20.215834
ATP1A2	-0.046637688	0.9628019934414782	0.9998448502252939	-20.215834
FAM87A	-0.046637688	0.9628019934414782	0.9998448502252939	-20.19633
AC022306.1	-0.046637688	0.9628019934414782	0.9998448502252939	-20.19633
ASPG	-0.046637688	0.9628019934414782	0.9998448502252939	-20.215834
NOTCH3	-0.046637688	0.9628019934414782	0.9998448502252939	-20.19633
ELOVL7	-0.046637688	0.9628019934414782	0.9998448502252939	-20.32764
AP000919.1	-0.046637688	0.9628019934414782	0.9998448502252939	-20.19633
ZNF20	-0.046637688	0.9628019934414782	0.9998448502252939	-20.19633
TRO	-0.046637688	0.9628019934414782	0.9998448502252939	-20.215834
AC139887.4	-0.046637688	0.9628019934414782	0.9998448502252939	-20.23508
SLC4A8	-0.046637688	0.9628019934414782	0.9998448502252939	-20.19633
IGHV1-24	-0.046637688	0.9628019934414782	0.9998448502252939	-20.952106
TNFRSF10D	-0.046637688	0.9628019934414782	0.9998448502252939	-20.19633
MYZAP	-0.046637688	0.9628019934414782	0.9998448502252939	-20.254072
SH2D3A	-0.046637688	0.9628019934414782	0.9998448502252939	-20.23508
SIGLEC22P	-0.046637688	0.9628019934414782	0.9998448502252939	-20.215834
DNAJC3-DT	-0.046637688	0.9628019934414782	0.9998448502252939	-20.19633
AC025038.1	-0.046637688	0.9628019934414782	0.9998448502252939	-20.19633
IFNLR1	-0.046637688	0.9628019934414782	0.9998448502252939	-20.19633
AC007569.1	-0.046637688	0.9628019934414782	0.9998448502252939	-20.215834
AC009093.7	-0.046637688	0.9628019934414782	0.9998448502252939	-20.215834
EXPH5	-0.046637688	0.9628019934414782	0.9998448502252939	-20.19633
AC011450.1	-0.046637688	0.9628019934414782	0.9998448502252939	-20.215834
AC021097.1	-0.046637688	0.9628019934414782	0.9998448502252939	-20.19633
AC090630.1	-0.046637688	0.9628019934414782	0.9998448502252939	-20.19633
AL356095.2	-0.046637688	0.9628019934414782	0.9998448502252939	-20.19633
APOC1P1	-0.046637688	0.9628019934414782	0.9998448502252939	-20.19633
SHLD2P3	-0.046637688	0.9628019934414782	0.9998448502252939	-20.19633
AL353135.2	-0.046637688	0.9628019934414782	0.9998448502252939	-20.19633
PRX	-0.046637688	0.9628019934414782	0.9998448502252939	-20.19633
IGLV1-40	-0.046637688	0.9628019934414782	0.9998448502252939	-21.646646
MID2	-0.046637688	0.9628019934414782	0.9998448502252939	-20.19633
DCTN5	-0.04688661	0.9626035978628894	0.9998448502252939	-0.16474889
ABCC10	-0.046926618	0.9625717130748384	0.9998448502252939	-0.5121284
TOP3B	-0.046926618	0.9625717130748384	0.9998448502252939	-0.5121284
KIAA0556	-0.04693551	0.9625646275745097	0.9998448502252939	-0.5237456
PLXNB1	-0.0469444	0.9625575420771374	0.9998448502252939	-0.53527033
TSPAN9	-0.046948843	0.9625539993295602	0.9998448502252939	-0.545049
GMDS-DT	-0.047064416	0.9624618881522649	0.9998448502252939	-0.18456706
AC243571.2	-0.047153316	0.9623910337413663	0.9998448502252939	-0.12956391
RELA-DT	-0.04725111	0.9623130942324585	0.9998448502252939	-0.29664987
LINC01619	-0.047259998	0.9623060088404047	0.9998448502252939	-0.2976345
KLHDC1	-0.047259998	0.9623060088404047	0.9998448502252939	-0.2976345
NECAP1	-0.047264446	0.9623024661454942	0.9998448502252939	-0.13719103
ZNF350	-0.04728667	0.9622847526821072	0.9998448502252939	-0.1387117
ATL1	-0.04728667	0.9622847526821072	0.9998448502252939	-0.30776462
AFG3L2	-0.04755782	0.962068649930386	0.9998448502252939	-0.20403914
AC145138.1	-0.047722287	0.9619375725688856	0.9998448502252939	-20.229515
LY86-AS1	-0.047722287	0.9619375725688856	0.9998448502252939	-20.24858
GPR82	-0.047722287	0.9619375725688856	0.9998448502252939	-20.24858
AC231981.1	-0.047722287	0.9619375725688856	0.9998448502252939	-20.229515
TSNAX-DISC1	-0.047722287	0.9619375725688856	0.9998448502252939	-20.24858
PRDM16-DT	-0.047722287	0.9619375725688856	0.9998448502252939	-20.24858
ZNF646	-0.047722287	0.9619375725688856	0.9998448502252939	-20.24858
SYCP3	-0.047722287	0.9619375725688856	0.9998448502252939	-20.229515
ZNF284	-0.047722287	0.9619375725688856	0.9998448502252939	-20.229515
AL355377.3	-0.047722287	0.9619375725688856	0.9998448502252939	-20.229515
WDR83OS	-0.047722287	0.9619375725688856	0.9998448502252939	-20.229515
AL356534.1	-0.047722287	0.9619375725688856	0.9998448502252939	-20.24858
MMACHC	-0.047722287	0.9619375725688856	0.9998448502252939	-20.24858
NEB	-0.047722287	0.9619375725688856	0.9998448502252939	-20.267399
CRPPA	-0.047722287	0.9619375725688856	0.9998448502252939	-20.229515
AC009283.1	-0.047722287	0.9619375725688856	0.9998448502252939	-20.24858
MAP2K1P1	-0.047722287	0.9619375725688856	0.9998448502252939	-20.229515
AC005244.1	-0.047722287	0.9619375725688856	0.9998448502252939	-20.229515
BHMT2	-0.047722287	0.9619375725688856	0.9998448502252939	-20.229515
DNAJC30	-0.047722287	0.9619375725688856	0.9998448502252939	-20.229515
TDRP	-0.047722287	0.9619375725688856	0.9998448502252939	-20.267399
AC090617.10	-0.047722287	0.9619375725688856	0.9998448502252939	-20.267399
GRIK1	-0.047722287	0.9619375725688856	0.9998448502252939	-20.29901
SMURF2P1	-0.047722287	0.9619375725688856	0.9998448502252939	-20.24858
ALG12	-0.047722287	0.9619375725688856	0.9998448502252939	-20.229515
CADPS2	-0.047722287	0.9619375725688856	0.9998448502252939	-20.229515
GAS6-DT	-0.047722287	0.9619375725688856	0.9998448502252939	-20.229515
U62317.4	-0.047722287	0.9619375725688856	0.9998448502252939	-20.24858
SMIM11A	-0.047722287	0.9619375725688856	0.9998448502252939	-20.229515
AXIN2	-0.047722287	0.9619375725688856	0.9998448502252939	-20.229515
AGGF1P1	-0.047722287	0.9619375725688856	0.9998448502252939	-20.229515
AC012184.1	-0.047722287	0.9619375725688856	0.9998448502252939	-20.229515
ATP10A	-0.047722287	0.9619375725688856	0.9998448502252939	-20.24858
AC073349.1	-0.047722287	0.9619375725688856	0.9998448502252939	-20.229515
CA3-AS1	-0.047722287	0.9619375725688856	0.9998448502252939	-20.229515
FO704657.1	-0.047722287	0.9619375725688856	0.9998448502252939	-20.24858
UTS2	-0.047722287	0.9619375725688856	0.9998448502252939	-20.229515
SLAMF1	-0.047722287	0.9619375725688856	0.9998448502252939	-20.229515
Z84492.1	-0.047722287	0.9619375725688856	0.9998448502252939	-20.229515
NAP1L3	-0.047722287	0.9619375725688856	0.9998448502252939	-20.229515
REM2	-0.047722287	0.9619375725688856	0.9998448502252939	-20.229515
AC108136.1	-0.047722287	0.9619375725688856	0.9998448502252939	-20.267399
ST6GALNAC3	-0.047722287	0.9619375725688856	0.9998448502252939	-20.285973
PCDHB11	-0.047722287	0.9619375725688856	0.9998448502252939	-20.24858
ATXN8OS	-0.047722287	0.9619375725688856	0.9998448502252939	-20.24858
AC004803.1	-0.047722287	0.9619375725688856	0.9998448502252939	-20.267399
ACSM2A	-0.047722287	0.9619375725688856	0.9998448502252939	-20.229515
AC136475.3	-0.047722287	0.9619375725688856	0.9998448502252939	-20.24858
CNTNAP1	-0.047722287	0.9619375725688856	0.9998448502252939	-20.24858
SCNN1B	-0.047722287	0.9619375725688856	0.9998448502252939	-20.267399
AC099804.1	-0.047722287	0.9619375725688856	0.9998448502252939	-20.229515
RF00012-49	-0.047722287	0.9619375725688856	0.9998448502252939	-20.24858
AL353719.1	-0.047722287	0.9619375725688856	0.9998448502252939	-20.24858
CCDC96	-0.047722287	0.9619375725688856	0.9998448502252939	-20.229515
LINC01290	-0.047722287	0.9619375725688856	0.9998448502252939	-20.229515
AL118496.1	-0.047722287	0.9619375725688856	0.9998448502252939	-20.229515
DEGS2	-0.047722287	0.9619375725688856	0.9998448502252939	-20.267399
KCTD5	-0.0477534	0.9619127742647644	0.9998448502252939	-0.17028666
MIOS	-0.047988992	0.9617250168737707	0.9998448502252939	-0.16978836
ZNF782	-0.048020106	0.9617002188862587	0.9998448502252939	-0.5336021
LIPT1	-0.048020106	0.9617002188862587	0.9998448502252939	-0.5336021
SEC63P1	-0.048020106	0.9617002188862587	0.9998448502252939	-0.5336021
AC005154.2	-0.048028994	0.961693133753774	0.9998448502252939	-0.545049
DAPP1	-0.048166793	0.9615833145874602	0.9998448502252939	-0.1949679
RIC1	-0.048335705	0.9614486985394567	0.9998448502252939	-0.30003673
USP12	-0.04839349	0.9614026459330506	0.9998448502252939	-0.14282407
DHDDS	-0.048415717	0.9613849334264084	0.9998448502252939	-0.1443389
NACC1	-0.048655752	0.9611936395709707	0.9998448502252939	-0.21056476
MAN1A1	-0.04868242	0.9611723848358514	0.9998448502252939	-0.21706128
RHEBL1	-0.048806883	0.9610731964370952	0.9998448502252939	-20.280602
SPAG8	-0.048806883	0.9610731964370952	0.9998448502252939	-20.261957
GLIPR1L2	-0.048806883	0.9610731964370952	0.9998448502252939	-20.29901
DISC1-IT1	-0.048806883	0.9610731964370952	0.9998448502252939	-20.280602
AC015911.4	-0.048806883	0.9610731964370952	0.9998448502252939	-20.261957
DHRS4L1	-0.048806883	0.9610731964370952	0.9998448502252939	-20.280602
ZNF90P1	-0.048806883	0.9610731964370952	0.9998448502252939	-20.280602
GMCL2	-0.048806883	0.9610731964370952	0.9998448502252939	-20.261957
TMEM255B	-0.048806883	0.9610731964370952	0.9998448502252939	-20.280602
CPNE5	-0.048806883	0.9610731964370952	0.9998448502252939	-20.261957
AC005476.2	-0.048806883	0.9610731964370952	0.9998448502252939	-20.280602
UBASH3A	-0.048806883	0.9610731964370952	0.9998448502252939	-20.280602
SLC2A4	-0.048806883	0.9610731964370952	0.9998448502252939	-20.280602
CCDC39	-0.048806883	0.9610731964370952	0.9998448502252939	-20.280602
LINC01521	-0.048806883	0.9610731964370952	0.9998448502252939	-20.261957
AC005696.2	-0.048806883	0.9610731964370952	0.9998448502252939	-20.261957
CHRM3-AS2	-0.048806883	0.9610731964370952	0.9998448502252939	-20.29901
LINC01315	-0.048806883	0.9610731964370952	0.9998448502252939	-20.261957
AL355488.1	-0.048806883	0.9610731964370952	0.9998448502252939	-20.261957
AC027307.2	-0.048806883	0.9610731964370952	0.9998448502252939	-20.261957
AL391988.1	-0.048806883	0.9610731964370952	0.9998448502252939	-20.261957
AC138207.6	-0.048806883	0.9610731964370952	0.9998448502252939	-20.261957
HOXA11-AS	-0.048806883	0.9610731964370952	0.9998448502252939	-20.29901
GJB7	-0.048806883	0.9610731964370952	0.9998448502252939	-20.261957
KIF9-AS1	-0.048806883	0.9610731964370952	0.9998448502252939	-20.261957
FFAR2	-0.048806883	0.9610731964370952	0.9998448502252939	-20.261957
AL731568.1	-0.048806883	0.9610731964370952	0.9998448502252939	-20.261957
AC006994.2	-0.048806883	0.9610731964370952	0.9998448502252939	-20.29901
CEP170B	-0.048806883	0.9610731964370952	0.9998448502252939	-20.261957
AC015871.3	-0.048806883	0.9610731964370952	0.9998448502252939	-20.261957
AL357078.3	-0.048806883	0.9610731964370952	0.9998448502252939	-20.280602
SVOPL	-0.048806883	0.9610731964370952	0.9998448502252939	-20.280602
LINC02298	-0.048806883	0.9610731964370952	0.9998448502252939	-20.261957
ENO1-AS1	-0.048806883	0.9610731964370952	0.9998448502252939	-20.280602
AC008581.1	-0.048806883	0.9610731964370952	0.9998448502252939	-20.261957
RNF157	-0.048806883	0.9610731964370952	0.9998448502252939	-20.261957
ARHGAP26-AS1	-0.048806883	0.9610731964370952	0.9998448502252939	-20.261957
UBAP1L	-0.048806883	0.9610731964370952	0.9998448502252939	-20.261957
SPATA6L	-0.048806883	0.9610731964370952	0.9998448502252939	-20.280602
ARHGAP31	-0.048806883	0.9610731964370952	0.9998448502252939	-20.261957
UBXN7-AS1	-0.048806883	0.9610731964370952	0.9998448502252939	-20.280602
UBE2J1	-0.049095813	0.960842939979756	0.9998448502252939	-0.531932
CYP2R1	-0.049095813	0.960842939979756	0.9998448502252939	-0.531932
SLC30A1	-0.049100257	0.9608393975981822	0.9998448502252939	-0.53767335
AC012645.3	-0.049100257	0.9608393975981822	0.9998448502252939	-0.53767335
AC008063.1	-0.0491047	0.9608358552173815	0.9998448502252939	-0.54339206
AL353194.1	-0.04910915	0.9608323128373539	0.9998448502252939	-0.54908824
SRP14-AS1	-0.049420305	0.960584348161018	0.9998448502252939	-0.30580834
ZFAND4	-0.049420305	0.960584348161018	0.9998448502252939	-0.30580834
YAE1	-0.049700342	0.9603611832117621	0.9998448502252939	-0.20746037
PDPR	-0.049740348	0.9603293027578695	0.9998448502252939	-0.21466698
LINC00565	-0.04989148	0.9602088660605483	0.9998448502252939	-20.311928
NR3C2	-0.04989148	0.9602088660605483	0.9998448502252939	-20.311928
MACORIS	-0.04989148	0.9602088660605483	0.9998448502252939	-20.311928
AL049597.2	-0.04989148	0.9602088660605483	0.9998448502252939	-20.293686
SCARNA5	-0.04989148	0.9602088660605483	0.9998448502252939	-20.311928
IL4I1	-0.04989148	0.9602088660605483	0.9998448502252939	-20.329943
CABP4	-0.04989148	0.9602088660605483	0.9998448502252939	-20.311928
ASTN2	-0.04989148	0.9602088660605483	0.9998448502252939	-20.293686
MAPK6P5	-0.04989148	0.9602088660605483	0.9998448502252939	-20.311928
OAZ3	-0.04989148	0.9602088660605483	0.9998448502252939	-20.293686
AC073475.1	-0.04989148	0.9602088660605483	0.9998448502252939	-20.293686
C17orf100	-0.04989148	0.9602088660605483	0.9998448502252939	-20.293686
AC010680.3	-0.04989148	0.9602088660605483	0.9998448502252939	-20.293686
PNMA6A	-0.04989148	0.9602088660605483	0.9998448502252939	-20.293686
EOMES	-0.04989148	0.9602088660605483	0.9998448502252939	-20.450123
SIPA1L2	-0.04989148	0.9602088660605483	0.9998448502252939	-20.293686
AC002460.2	-0.04989148	0.9602088660605483	0.9998448502252939	-20.311928
SLC9B1	-0.04989148	0.9602088660605483	0.9998448502252939	-20.329943
MAP1LC3C	-0.04989148	0.9602088660605483	0.9998448502252939	-20.311928
AP002807.1	-0.04989148	0.9602088660605483	0.9998448502252939	-20.293686
HOXD8	-0.04989148	0.9602088660605483	0.9998448502252939	-20.311928
RNF169	-0.04989148	0.9602088660605483	0.9998448502252939	-20.293686
TLNRD1	-0.04989148	0.9602088660605483	0.9998448502252939	-20.293686
LRRC37A2	-0.04989148	0.9602088660605483	0.9998448502252939	-20.293686
TCTE3	-0.04989148	0.9602088660605483	0.9998448502252939	-20.293686
GARNL3	-0.04989148	0.9602088660605483	0.9998448502252939	-20.293686
BSCL2	-0.04989148	0.9602088660605483	0.9998448502252939	-20.293686
LUZP6	-0.04989148	0.9602088660605483	0.9998448502252939	-20.293686
LAMB3	-0.04989148	0.9602088660605483	0.9998448502252939	-20.293686
EDIL3	-0.04989148	0.9602088660605483	0.9998448502252939	-20.347736
MBLAC2	-0.04989148	0.9602088660605483	0.9998448502252939	-20.311928
FAM122A	-0.04989148	0.9602088660605483	0.9998448502252939	-20.311928
ADTRP	-0.04989148	0.9602088660605483	0.9998448502252939	-20.347736
VIPR2	-0.04989148	0.9602088660605483	0.9998448502252939	-20.311928
MFSD4BP1	-0.04989148	0.9602088660605483	0.9998448502252939	-20.293686
LGR4	-0.04989148	0.9602088660605483	0.9998448502252939	-20.293686
PPP1R3C	-0.04989148	0.9602088660605483	0.9998448502252939	-20.293686
ZDHHC6	-0.050087065	0.9600530081536245	0.9998448502252939	-0.16870925
RELCH	-0.050122626	0.9600246705162282	0.9998448502252939	-0.1750483
AC108134.3	-0.05018041	0.9599786219632008	0.9998448502252939	-0.54173315
ACTR5	-0.050184857	0.9599750797723429	0.9998448502252939	-0.5474359
NME6	-0.050184857	0.9599750797723429	0.9998448502252939	-0.5474359
SH3BP5L	-0.050184857	0.9599750797723429	0.9998448502252939	-0.5474359
AC023538.1	-0.050184857	0.9599750797723429	0.9998448502252939	-0.5474359
IGBP1P1	-0.050184857	0.9599750797723429	0.9998448502252939	-0.5474359
BX255925.3	-0.050193746	0.9599679953929976	0.9998448502252939	-0.5587744
DACH1	-0.05019819	0.9599644532045103	0.9998448502252939	-0.5644106
CCDC183	-0.050202634	0.9599609110168135	0.9998448502252939	-0.5700249
MAPK7	-0.05047823	0.9597412969261399	0.9998448502252939	-0.30145353
TNS1	-0.050584912	0.9596562858393758	0.9998448502252939	-0.3484346
USP53	-0.05086495	0.9594331339218002	0.9998448502252939	-0.22590877
F12	-0.05097608	0.9593445824535247	0.9998448502252939	-20.324734
AL136419.3	-0.05097608	0.9593445824535247	0.9998448502252939	-20.34259
AC097637.3	-0.05097608	0.9593445824535247	0.9998448502252939	-20.36023
GNAZ	-0.05097608	0.9593445824535247	0.9998448502252939	-20.500765
AC106782.2	-0.05097608	0.9593445824535247	0.9998448502252939	-20.324734
FAM106A	-0.05097608	0.9593445824535247	0.9998448502252939	-20.324734
AC008738.5	-0.05097608	0.9593445824535247	0.9998448502252939	-20.377655
ZNF563	-0.05097608	0.9593445824535247	0.9998448502252939	-20.324734
TRGV4	-0.05097608	0.9593445824535247	0.9998448502252939	-20.34259
AC012066.1	-0.05097608	0.9593445824535247	0.9998448502252939	-20.324734
CC2D2B	-0.05097608	0.9593445824535247	0.9998448502252939	-20.34259
AC099332.1	-0.05097608	0.9593445824535247	0.9998448502252939	-20.34259
SYT17	-0.05097608	0.9593445824535247	0.9998448502252939	-20.324734
CCDC85C	-0.05097608	0.9593445824535247	0.9998448502252939	-20.324734
C16orf72	-0.05097608	0.9593445824535247	0.9998448502252939	-20.324734
ZNF500	-0.05097608	0.9593445824535247	0.9998448502252939	-20.324734
H2AC5P	-0.05097608	0.9593445824535247	0.9998448502252939	-20.34259
PCAT1	-0.05097608	0.9593445824535247	0.9998448502252939	-20.34259
DNAH11	-0.05097608	0.9593445824535247	0.9998448502252939	-20.34259
AC010186.3	-0.05097608	0.9593445824535247	0.9998448502252939	-20.324734
RN7SL566P	-0.05097608	0.9593445824535247	0.9998448502252939	-20.324734
CA3	-0.05097608	0.9593445824535247	0.9998448502252939	-20.418959
PLEKHA8P1	-0.05097608	0.9593445824535247	0.9998448502252939	-20.34259
ETV1	-0.05097608	0.9593445824535247	0.9998448502252939	-20.389893
AC124290.1	-0.05097608	0.9593445824535247	0.9998448502252939	-20.324734
AC002070.1	-0.05097608	0.9593445824535247	0.9998448502252939	-20.34259
DKK3	-0.05097608	0.9593445824535247	0.9998448502252939	-20.324734
FAT1	-0.05097608	0.9593445824535247	0.9998448502252939	-20.413404
ST8SIA1	-0.05097608	0.9593445824535247	0.9998448502252939	-20.34259
AC083855.2	-0.05097608	0.9593445824535247	0.9998448502252939	-20.34259
PEG3	-0.05097608	0.9593445824535247	0.9998448502252939	-20.389893
RNLS	-0.05097608	0.9593445824535247	0.9998448502252939	-20.324734
LINC01841	-0.05097608	0.9593445824535247	0.9998448502252939	-20.324734
AC011921.1	-0.05097608	0.9593445824535247	0.9998448502252939	-20.324734
NCF1B	-0.05097608	0.9593445824535247	0.9998448502252939	-20.324734
KLHDC7B	-0.05097608	0.9593445824535247	0.9998448502252939	-20.324734
PCSK4	-0.05097608	0.9593445824535247	0.9998448502252939	-20.34259
HOXC-AS2	-0.05097608	0.9593445824535247	0.9998448502252939	-20.34259
AC011416.4	-0.05097608	0.9593445824535247	0.9998448502252939	-20.324734
ZNF354C	-0.05097608	0.9593445824535247	0.9998448502252939	-20.324734
PHYHIPL	-0.05097608	0.9593445824535247	0.9998448502252939	-20.324734
TRNP1	-0.05097608	0.9593445824535247	0.9998448502252939	-20.324734
AL031595.2	-0.05097608	0.9593445824535247	0.9998448502252939	-20.324734
AC018557.2	-0.05097608	0.9593445824535247	0.9998448502252939	-20.324734
GUCY2D	-0.05097608	0.9593445824535247	0.9998448502252939	-20.324734
MID1IP1-AS1	-0.05097608	0.9593445824535247	0.9998448502252939	-20.36023
AL589863.2	-0.05097608	0.9593445824535247	0.9998448502252939	-20.324734
AC124947.1	-0.05097608	0.9593445824535247	0.9998448502252939	-20.34259
AC073130.3	-0.05097608	0.9593445824535247	0.9998448502252939	-20.355127
TMEM128	-0.051136103	0.9592170692207449	0.9998448502252939	-0.1681694
LRRC37A3	-0.05126501	0.9591143509863387	0.9998448502252939	-0.55146843
C6orf120	-0.051269453	0.9591108089903531	0.9998448502252939	-0.5571331
MIEF2	-0.051269453	0.9591108089903531	0.9998448502252939	-0.5571331
CHST10	-0.051273897	0.9591072669951746	0.9998448502252939	-0.5627756
ZBTB2	-0.05127834	0.9591037250008033	0.9998448502252939	-0.5683963
TMEM120B	-0.05127834	0.9591037250008033	0.9998448502252939	-0.5683963
CIPC	-0.05127834	0.9591037250008033	0.9998448502252939	-0.5683963
AC092821.3	-0.05127834	0.9591037250008033	0.9998448502252939	-0.5683963
AP5M1	-0.051296122	0.9590895570313928	0.9998448502252939	-0.18610659
DMTN	-0.051367246	0.9590328852830154	0.9998448502252939	-0.6963065
ADNP2	-0.051562827	0.9588770390433792	0.9998448502252939	-0.30721956
CDIPT	-0.051918432	0.9585936862747958	0.9998448502252939	-0.07739547
DNAJC11	-0.05200289	0.9585263907596857	0.9998448502252939	-0.23942229
TLCD4	-0.052060675	0.9584803466301393	0.9998448502252939	-20.389893
DPT	-0.052060675	0.9584803466301393	0.9998448502252939	-20.372614
OR10G3	-0.052060675	0.9584803466301393	0.9998448502252939	-20.355127
ZFP28	-0.052060675	0.9584803466301393	0.9998448502252939	-20.389893
AC110491.2	-0.052060675	0.9584803466301393	0.9998448502252939	-20.355127
LINC01485	-0.052060675	0.9584803466301393	0.9998448502252939	-20.372614
PRSS2	-0.052060675	0.9584803466301393	0.9998448502252939	-20.745893
SLC25A23	-0.052060675	0.9584803466301393	0.9998448502252939	-20.389893
TRIM38	-0.052060675	0.9584803466301393	0.9998448502252939	-20.355127
TMEM233	-0.052060675	0.9584803466301393	0.9998448502252939	-20.372614
SLC26A4-AS1	-0.052060675	0.9584803466301393	0.9998448502252939	-20.355127
AC008393.1	-0.052060675	0.9584803466301393	0.9998448502252939	-20.355127
ST6GALNAC2	-0.052060675	0.9584803466301393	0.9998448502252939	-20.372614
AC011611.3	-0.052060675	0.9584803466301393	0.9998448502252939	-20.355127
UTP25	-0.052060675	0.9584803466301393	0.9998448502252939	-20.355127
LARGE1	-0.052060675	0.9584803466301393	0.9998448502252939	-20.372614
PKNOX2	-0.052060675	0.9584803466301393	0.9998448502252939	-20.355127
SLC23A1	-0.052060675	0.9584803466301393	0.9998448502252939	-20.372614
PANO1	-0.052060675	0.9584803466301393	0.9998448502252939	-20.355127
ZNF215	-0.052060675	0.9584803466301393	0.9998448502252939	-20.355127
AC009093.8	-0.052060675	0.9584803466301393	0.9998448502252939	-20.372614
AL132989.1	-0.052060675	0.9584803466301393	0.9998448502252939	-20.372614
AC099654.2	-0.052060675	0.9584803466301393	0.9998448502252939	-20.355127
DNAH1	-0.052060675	0.9584803466301393	0.9998448502252939	-20.372614
SLC35E4	-0.052060675	0.9584803466301393	0.9998448502252939	-20.355127
ZBTB42	-0.052060675	0.9584803466301393	0.9998448502252939	-20.372614
DES	-0.052060675	0.9584803466301393	0.9998448502252939	-20.372614
PMS2CL	-0.052060675	0.9584803466301393	0.9998448502252939	-20.372614
PRAG1	-0.052060675	0.9584803466301393	0.9998448502252939	-20.355127
AF111167.1	-0.052060675	0.9584803466301393	0.9998448502252939	-20.355127
AL138995.1	-0.052060675	0.9584803466301393	0.9998448502252939	-20.389893
ADORA2B	-0.052060675	0.9584803466301393	0.9998448502252939	-20.372614
SFTPD	-0.052060675	0.9584803466301393	0.9998448502252939	-20.372614
AP002813.1	-0.052060675	0.9584803466301393	0.9998448502252939	-20.355127
RFC3P1	-0.052060675	0.9584803466301393	0.9998448502252939	-20.355127
GASK1A	-0.052060675	0.9584803466301393	0.9998448502252939	-20.355127
SPTB	-0.052060675	0.9584803466301393	0.9998448502252939	-20.406967
AC022384.1	-0.052060675	0.9584803466301393	0.9998448502252939	-20.355127
CYP11A1	-0.052060675	0.9584803466301393	0.9998448502252939	-20.355127
AC096649.1	-0.052060675	0.9584803466301393	0.9998448502252939	-20.355127
AC009126.1	-0.052060675	0.9584803466301393	0.9998448502252939	-20.355127
AC078777.1	-0.052060675	0.9584803466301393	0.9998448502252939	-20.355127
BBS1	-0.052060675	0.9584803466301393	0.9998448502252939	-20.355127
ASNS	-0.052060675	0.9584803466301393	0.9998448502252939	-20.355127
CYP46A1	-0.052060675	0.9584803466301393	0.9998448502252939	-20.402027
AC110769.2	-0.052060675	0.9584803466301393	0.9998448502252939	-20.372614
IFRD2	-0.052358497	0.9582430444701489	0.9998448502252939	-0.572371
FAM72A	-0.052358497	0.9582430444701489	0.9998448502252939	-0.5763349
NOC2L	-0.05236294	0.9582395026748397	0.9998448502252939	-0.18610659
P2RY11	-0.052376274	0.9582288772938586	0.9998448502252939	-0.59457755
LINC00926	-0.052402947	0.9582076265541625	0.9998448502252939	-0.64162016
DTD2	-0.052647427	0.9580128294928061	0.9998448502252939	-0.31296277
TATDN2	-0.052656315	0.9580057460104761	0.9998448502252939	-0.31631187
HARS2	-0.052665204	0.9579986625314619	0.9998448502252939	-0.3196532
AL392172.1	-0.052682985	0.9579844955833838	0.9998448502252939	-0.32631302
ZNF649	-0.052682985	0.9579844955833838	0.9998448502252939	-0.32631302
FBXO7	-0.052807447	0.9578853273186589	0.9998448502252939	-0.09266484
TAF6L	-0.052980807	0.9577472011792935	0.9998448502252939	-0.22621436
YIPF4	-0.053083044	0.9576657427684588	0.9998448502252939	-0.13039051
AP002954.1	-0.053145275	0.9576161596043383	0.9998448502252939	-20.402027
MRVI1	-0.053145275	0.9576161596043383	0.9998448502252939	-20.384895
PRDM16	-0.053145275	0.9576161596043383	0.9998448502252939	-20.384895
TSPAN12	-0.053145275	0.9576161596043383	0.9998448502252939	-20.384895
AC009303.4	-0.053145275	0.9576161596043383	0.9998448502252939	-20.402027
CHADL	-0.053145275	0.9576161596043383	0.9998448502252939	-20.384895
PARD6G	-0.053145275	0.9576161596043383	0.9998448502252939	-20.435696
AL162726.3	-0.053145275	0.9576161596043383	0.9998448502252939	-20.384895
DDO	-0.053145275	0.9576161596043383	0.9998448502252939	-20.384895
SPATA9	-0.053145275	0.9576161596043383	0.9998448502252939	-20.384895
AC073115.1	-0.053145275	0.9576161596043383	0.9998448502252939	-20.384895
FAT4	-0.053145275	0.9576161596043383	0.9998448502252939	-20.402027
CATIP-AS1	-0.053145275	0.9576161596043383	0.9998448502252939	-20.418959
GNRHR2	-0.053145275	0.9576161596043383	0.9998448502252939	-20.384895
AC114402.1	-0.053145275	0.9576161596043383	0.9998448502252939	-20.402027
AC015813.1	-0.053145275	0.9576161596043383	0.9998448502252939	-20.384895
AC106795.2	-0.053145275	0.9576161596043383	0.9998448502252939	-20.384895
KLHL17	-0.053145275	0.9576161596043383	0.9998448502252939	-20.402027
AC080125.1	-0.053145275	0.9576161596043383	0.9998448502252939	-20.402027
PDPK2P	-0.053145275	0.9576161596043383	0.9998448502252939	-20.384895
LINC02084	-0.053145275	0.9576161596043383	0.9998448502252939	-20.418959
AP002340.1	-0.053145275	0.9576161596043383	0.9998448502252939	-20.384895
FXYD3	-0.053145275	0.9576161596043383	0.9998448502252939	-20.402027
DMKN	-0.053145275	0.9576161596043383	0.9998448502252939	-20.402027
ZNF827	-0.053145275	0.9576161596043383	0.9998448502252939	-20.402027
LINC01285	-0.053145275	0.9576161596043383	0.9998448502252939	-20.384895
AC068050.1	-0.053145275	0.9576161596043383	0.9998448502252939	-20.384895
CYP4F3	-0.053145275	0.9576161596043383	0.9998448502252939	-20.402027
LINC01505	-0.053145275	0.9576161596043383	0.9998448502252939	-20.384895
TBC1D25	-0.053145275	0.9576161596043383	0.9998448502252939	-20.384895
EDDM13	-0.053145275	0.9576161596043383	0.9998448502252939	-20.384895
AP000919.4	-0.053145275	0.9576161596043383	0.9998448502252939	-20.384895
AL450336.1	-0.053145275	0.9576161596043383	0.9998448502252939	-20.384895
MLPH	-0.053145275	0.9576161596043383	0.9998448502252939	-20.41406
PKIB	-0.053145275	0.9576161596043383	0.9998448502252939	-20.402027
L3MBTL4	-0.053145275	0.9576161596043383	0.9998448502252939	-20.384895
AC138207.9	-0.053145275	0.9576161596043383	0.9998448502252939	-20.402027
AC018638.7	-0.053145275	0.9576161596043383	0.9998448502252939	-20.402027
LINGO3	-0.053145275	0.9576161596043383	0.9998448502252939	-20.402027
AC010173.1	-0.053145275	0.9576161596043383	0.9998448502252939	-20.384895
AC093635.1	-0.053145275	0.9576161596043383	0.9998448502252939	-20.430853
CLEC12B	-0.053145275	0.9576161596043383	0.9998448502252939	-20.384895
AL033527.5	-0.053145275	0.9576161596043383	0.9998448502252939	-20.402027
KLF8	-0.053145275	0.9576161596043383	0.9998448502252939	-20.384895
PIGH	-0.053340856	0.9574603278712851	0.9998448502252939	-0.17820755
SART3	-0.053420868	0.9573965789941771	0.9998448502252939	-0.006221032
AC087286.3	-0.05343865	0.957382412614031	0.9998448502252939	-0.5763349
SCAND2P	-0.05343865	0.957382412614031	0.9998448502252939	-0.5763349
AKAP11	-0.05343865	0.957382412614031	0.9998448502252939	-0.5763349
AC024075.2	-0.053447537	0.9573753294290053	0.9998448502252939	-0.5874503
FASTKD2	-0.053465318	0.9573611630690513	0.9998448502252939	-0.19107306
LIMK1	-0.053749803	0.9571345031443275	0.9998448502252939	-0.3253476
AK9	-0.053829815	0.9570707556641675	0.9998448502252939	-0.35496405
CLC	-0.05407874	0.956872431927992	0.9998448502252939	-1.8324419
SPSB2	-0.054118745	0.9568405587190816	0.9998448502252939	-0.24102077
USP44	-0.05422987	0.9567520223898964	0.9998448502252939	-20.41406
POLR2J3	-0.05422987	0.9567520223898964	0.9998448502252939	-20.41406
AL359182.1	-0.05422987	0.9567520223898964	0.9998448502252939	-20.41406
AC008680.1	-0.05422987	0.9567520223898964	0.9998448502252939	-20.41406
UFSP1	-0.05422987	0.9567520223898964	0.9998448502252939	-20.430853
SHOC1	-0.05422987	0.9567520223898964	0.9998448502252939	-20.41406
SLC7A8	-0.05422987	0.9567520223898964	0.9998448502252939	-20.475395
NSFP1	-0.05422987	0.9567520223898964	0.9998448502252939	-20.41406
AC020913.1	-0.05422987	0.9567520223898964	0.9998448502252939	-20.430853
AC026347.1	-0.05422987	0.9567520223898964	0.9998448502252939	-20.447453
DLX1	-0.05422987	0.9567520223898964	0.9998448502252939	-20.41406
HAPLN3	-0.05422987	0.9567520223898964	0.9998448502252939	-20.447453
AC069243.1	-0.05422987	0.9567520223898964	0.9998448502252939	-20.41406
LINC00570	-0.05422987	0.9567520223898964	0.9998448502252939	-20.41406
TRMT9B	-0.05422987	0.9567520223898964	0.9998448502252939	-20.41406
PIH1D2	-0.05422987	0.9567520223898964	0.9998448502252939	-20.41406
IQSEC3	-0.05422987	0.9567520223898964	0.9998448502252939	-20.430853
TSNARE1	-0.05422987	0.9567520223898964	0.9998448502252939	-20.447453
ZNF416	-0.05422987	0.9567520223898964	0.9998448502252939	-20.41406
AL162424.1	-0.05422987	0.9567520223898964	0.9998448502252939	-20.766584
AP003108.2	-0.05422987	0.9567520223898964	0.9998448502252939	-20.430853
AC034205.1	-0.05422987	0.9567520223898964	0.9998448502252939	-20.41406
GVQW3	-0.05422987	0.9567520223898964	0.9998448502252939	-20.430853
BACE1-AS	-0.05422987	0.9567520223898964	0.9998448502252939	-20.41406
HSD11B2	-0.05422987	0.9567520223898964	0.9998448502252939	-20.41406
MS4A14	-0.05422987	0.9567520223898964	0.9998448502252939	-20.41406
PYGO1	-0.05422987	0.9567520223898964	0.9998448502252939	-20.430853
SENP8	-0.05422987	0.9567520223898964	0.9998448502252939	-20.41406
KIF6	-0.05422987	0.9567520223898964	0.9998448502252939	-20.430853
AC130343.2	-0.05422987	0.9567520223898964	0.9998448502252939	-20.41406
AC109479.1	-0.05422987	0.9567520223898964	0.9998448502252939	-20.459116
TMEM117	-0.05422987	0.9567520223898964	0.9998448502252939	-20.463863
AC009107.2	-0.05422987	0.9567520223898964	0.9998448502252939	-20.41406
RN7SL233P	-0.05422987	0.9567520223898964	0.9998448502252939	-20.447453
KIR2DL4	-0.05422987	0.9567520223898964	0.9998448502252939	-20.507414
KCNJ12	-0.05422987	0.9567520223898964	0.9998448502252939	-20.41406
AC117503.4	-0.05422987	0.9567520223898964	0.9998448502252939	-20.430853
SLC9A7P1	-0.05422987	0.9567520223898964	0.9998448502252939	-20.41406
USP27X	-0.05422987	0.9567520223898964	0.9998448502252939	-20.41406
AC021752.1	-0.05422987	0.9567520223898964	0.9998448502252939	-20.41406
SDCBP2	-0.05422987	0.9567520223898964	0.9998448502252939	-20.41406
AL157394.2	-0.05422987	0.9567520223898964	0.9998448502252939	-20.41406
AC011405.1	-0.05422987	0.9567520223898964	0.9998448502252939	-20.41406
KYAT3	-0.05439434	0.956620989602199	0.9998448502252939	0.0010381193
AC097534.2	-0.054523245	0.9565182890473263	0.9998448502252939	-0.5858412
SLC9A6	-0.054523245	0.9565182890473263	0.9998448502252939	-0.5858412
OPN3	-0.0547455	0.956341220821218	0.9998448502252939	-0.12627272
ALDH4A1	-0.0548344	0.9562703941335305	0.9998448502252939	-0.33101976
ZCWPW1	-0.05484329	0.9562633114837423	0.9998448502252939	-0.33432752
LINC02482	-0.05486996	0.9562420635550997	0.9998448502252939	-0.34420586
PITPNB	-0.054994423	0.9561429069661462	0.9998448502252939	-0.043838855
CAPN10	-0.05512333	0.9560402097859517	0.9998448502252939	-0.22790015
ZDHHC12	-0.055145554	0.9560225034492811	0.9998448502252939	-0.021592433
CMAHP	-0.05523001	0.9559552195679233	0.9998448502252939	-0.24843642
AL356585.4	-0.055314466	0.9558879360004123	0.9998448502252939	-20.44265
KCNQ1OT1	-0.055314466	0.9558879360004123	0.9998448502252939	-20.459116
EIF2S2	-0.055314466	0.9558879360004123	0.9998448502252939	-20.44265
ZNF343	-0.055314466	0.9558879360004123	0.9998448502252939	-20.459116
TMC4	-0.055314466	0.9558879360004123	0.9998448502252939	-20.44265
SCUBE2	-0.055314466	0.9558879360004123	0.9998448502252939	-20.475395
IQCD	-0.055314466	0.9558879360004123	0.9998448502252939	-20.44265
ZNF391	-0.055314466	0.9558879360004123	0.9998448502252939	-20.459116
DPYD-AS1	-0.055314466	0.9558879360004123	0.9998448502252939	-20.459116
AC022296.2	-0.055314466	0.9558879360004123	0.9998448502252939	-20.44265
TIE1	-0.055314466	0.9558879360004123	0.9998448502252939	-20.491493
ZNF554	-0.055314466	0.9558879360004123	0.9998448502252939	-20.44265
NBPF2P	-0.055314466	0.9558879360004123	0.9998448502252939	-20.44265
ABHD13	-0.055314466	0.9558879360004123	0.9998448502252939	-20.459116
ZNF679	-0.055314466	0.9558879360004123	0.9998448502252939	-20.44265
AC098613.1	-0.055314466	0.9558879360004123	0.9998448502252939	-20.459116
KCNH1	-0.055314466	0.9558879360004123	0.9998448502252939	-20.459116
HSD17B7P2	-0.055314466	0.9558879360004123	0.9998448502252939	-20.44265
PMS2P3	-0.055314466	0.9558879360004123	0.9998448502252939	-20.459116
AL353743.1	-0.055314466	0.9558879360004123	0.9998448502252939	-20.475395
C21orf62-AS1	-0.055314466	0.9558879360004123	0.9998448502252939	-20.459116
AL136115.2	-0.055314466	0.9558879360004123	0.9998448502252939	-20.459116
EFNB3	-0.055314466	0.9558879360004123	0.9998448502252939	-20.44265
APOBEC3B	-0.055314466	0.9558879360004123	0.9998448502252939	-20.459116
NDUFA4L2	-0.055314466	0.9558879360004123	0.9998448502252939	-20.491493
TRIM16L	-0.055314466	0.9558879360004123	0.9998448502252939	-20.459116
FAAHP1	-0.055314466	0.9558879360004123	0.9998448502252939	-20.459116
AL031985.1	-0.055314466	0.9558879360004123	0.9998448502252939	-20.44265
ZFP69	-0.055314466	0.9558879360004123	0.9998448502252939	-20.44265
HPGDS	-0.055314466	0.9558879360004123	0.9998448502252939	-20.44265
AC006369.1	-0.055314466	0.9558879360004123	0.9998448502252939	-20.459116
IGLV2-23	-0.055314466	0.9558879360004123	0.9998448502252939	-21.506397
AF213884.3	-0.055314466	0.9558879360004123	0.9998448502252939	-20.44265
MYCBPAP	-0.055314466	0.9558879360004123	0.9998448502252939	-20.491493
RNY3P8	-0.055314466	0.9558879360004123	0.9998448502252939	-20.44265
IFIT5	-0.055314466	0.9558879360004123	0.9998448502252939	-20.44265
PLCE1-AS1	-0.055314466	0.9558879360004123	0.9998448502252939	-20.459116
ADRB1	-0.055314466	0.9558879360004123	0.9998448502252939	-20.459116
ZXDB	-0.055314466	0.9558879360004123	0.9998448502252939	-20.44265
AL391121.1	-0.055314466	0.9558879360004123	0.9998448502252939	-20.459116
MGAM	-0.055314466	0.9558879360004123	0.9998448502252939	-20.491493
AL022157.1	-0.055314466	0.9558879360004123	0.9998448502252939	-20.44265
INSL6	-0.055314466	0.9558879360004123	0.9998448502252939	-20.44265
AL157871.3	-0.055314466	0.9558879360004123	0.9998448502252939	-20.475395
CLCA2	-0.055314466	0.9558879360004123	0.9998448502252939	-20.44265
AC018647.1	-0.055314466	0.9558879360004123	0.9998448502252939	-20.44265
RHEB	-0.055527832	0.9557179578626176	0.9998448502252939	-0.18634258
TRIM44	-0.055607844	0.9556542165797188	0.9998448502252939	-0.5952855
ZNF496	-0.05561229	0.9556506754056473	0.9998448502252939	-0.6007817
SQLE	-0.05561229	0.9556506754056473	0.9998448502252939	-0.6007817
PTGR2	-0.05563007	0.9556365107181155	0.9998448502252939	-0.6263893
ZNF12	-0.055927888	0.9553992542881977	0.9998448502252939	-0.33996478
NSUN5P1	-0.055927888	0.9553992542881977	0.9998448502252939	-0.33996478
CRYZ	-0.055927888	0.9553992542881977	0.9998448502252939	-0.33996478
GYS1	-0.05593678	0.9553921720673463	0.9998448502252939	-0.34325227
NDUFS1	-0.05627016	0.9551265913326816	0.9998448502252939	0.07354947
NKAPP1	-0.056274604	0.9551230502898108	0.9998448502252939	-0.24374613
METTL6	-0.056274604	0.9551230502898108	0.9998448502252939	-0.24374613
SETD9	-0.056287937	0.9551124271665131	0.9998448502252939	-0.24609315
AC090409.1	-0.056399066	0.9550239014493054	0.9998448502252939	-20.66688
BX323046.2	-0.056399066	0.9550239014493054	0.9998448502252939	-20.502808
CCDC74A	-0.056399066	0.9550239014493054	0.9998448502252939	-20.470684
LRATD1	-0.056399066	0.9550239014493054	0.9998448502252939	-20.470684
USP35	-0.056399066	0.9550239014493054	0.9998448502252939	-20.470684
RCC2P6	-0.056399066	0.9550239014493054	0.9998448502252939	-20.470684
CEACAM6	-0.056399066	0.9550239014493054	0.9998448502252939	-20.61609
PRSS27	-0.056399066	0.9550239014493054	0.9998448502252939	-20.502808
PTH2R	-0.056399066	0.9550239014493054	0.9998448502252939	-20.486835
ETNK2	-0.056399066	0.9550239014493054	0.9998448502252939	-20.502808
ADAM32	-0.056399066	0.9550239014493054	0.9998448502252939	-20.470684
AC098614.3	-0.056399066	0.9550239014493054	0.9998448502252939	-20.486835
TMEM150B	-0.056399066	0.9550239014493054	0.9998448502252939	-20.470684
AL355512.1	-0.056399066	0.9550239014493054	0.9998448502252939	-20.502808
AC144831.1	-0.056399066	0.9550239014493054	0.9998448502252939	-20.502808
AC090543.2	-0.056399066	0.9550239014493054	0.9998448502252939	-20.470684
AC005562.1	-0.056399066	0.9550239014493054	0.9998448502252939	-20.486835
AC067930.3	-0.056399066	0.9550239014493054	0.9998448502252939	-20.470684
CXCL14	-0.056399066	0.9550239014493054	0.9998448502252939	-20.718542
CCDC173	-0.056399066	0.9550239014493054	0.9998448502252939	-20.486835
TLE2	-0.056399066	0.9550239014493054	0.9998448502252939	-20.470684
SOWAHC	-0.056399066	0.9550239014493054	0.9998448502252939	-20.486835
YPEL4	-0.056399066	0.9550239014493054	0.9998448502252939	-20.502808
TIMM23B-AGAP6	-0.056399066	0.9550239014493054	0.9998448502252939	-20.470684
RN7SL834P	-0.056399066	0.9550239014493054	0.9998448502252939	-20.470684
ACSBG1	-0.056399066	0.9550239014493054	0.9998448502252939	-20.486835
LINC02361	-0.056399066	0.9550239014493054	0.9998448502252939	-20.518604
AC018529.3	-0.056399066	0.9550239014493054	0.9998448502252939	-20.470684
RBMS3-AS1	-0.056399066	0.9550239014493054	0.9998448502252939	-20.502808
LINC00852	-0.056399066	0.9550239014493054	0.9998448502252939	-20.470684
KLRC3	-0.056399066	0.9550239014493054	0.9998448502252939	-20.545216
ADNP-AS1	-0.056399066	0.9550239014493054	0.9998448502252939	-20.486835
IQCC	-0.056399066	0.9550239014493054	0.9998448502252939	-20.470684
CTTNBP2	-0.056399066	0.9550239014493054	0.9998448502252939	-20.470684
PPP1R17	-0.056399066	0.9550239014493054	0.9998448502252939	-20.54073
AL445183.1	-0.056399066	0.9550239014493054	0.9998448502252939	-20.470684
LDLRAD2	-0.056399066	0.9550239014493054	0.9998448502252939	-20.470684
LINC00884	-0.056399066	0.9550239014493054	0.9998448502252939	-20.470684
FRG1BP	-0.05654131	0.9549105893410337	0.9998448502252939	-0.18343735
CDC14A	-0.05660354	0.9548610155800963	0.9998448502252939	-0.1486739
AC012181.1	-0.056687996	0.9547937371838825	0.9998448502252939	-0.59918725
AC093525.4	-0.05669244	0.9547901962245792	0.9998448502252939	-0.6046687
C16orf70	-0.056696884	0.9547866552661681	0.9998448502252939	-0.6101294
TBC1D8B	-0.056696884	0.9547866552661681	0.9998448502252939	-0.6101294
MS4A4E	-0.05670133	0.9547831143086495	0.9998448502252939	-0.6155697
TINAGL1	-0.056732446	0.954758327631012	0.9998448502252939	-0.6605792
BRD8	-0.056985814	0.9545564948868358	0.9998448502252939	0.050293922
CRTC1	-0.056994706	0.9545494130890064	0.9998448502252939	-0.33900842
ZUP1	-0.057030264	0.9545210859335775	0.9998448502252939	-0.35212255
DNAJA2	-0.0570436	0.9545104632651006	0.9998448502252939	0.0043492387
CAMTA2	-0.05733253	0.9542803074355076	0.9998448502252939	-0.24306363
GATA3	-0.057483662	0.9541599197498126	0.9998448502252939	-20.545216
AC044781.1	-0.057483662	0.9541599197498126	0.9998448502252939	-20.498186
ANKRD53	-0.057483662	0.9541599197498126	0.9998448502252939	-20.514034
PCOLCE2	-0.057483662	0.9541599197498126	0.9998448502252939	-20.514034
RBP5	-0.057483662	0.9541599197498126	0.9998448502252939	-20.498186
DIP2C	-0.057483662	0.9541599197498126	0.9998448502252939	-20.529709
PITX1	-0.057483662	0.9541599197498126	0.9998448502252939	-20.514034
PCLO	-0.057483662	0.9541599197498126	0.9998448502252939	-20.514034
AL583827.1	-0.057483662	0.9541599197498126	0.9998448502252939	-20.514034
CUBN	-0.057483662	0.9541599197498126	0.9998448502252939	-20.586416
KIAA1211L	-0.057483662	0.9541599197498126	0.9998448502252939	-20.498186
KCTD11	-0.057483662	0.9541599197498126	0.9998448502252939	-20.514034
GJD4	-0.057483662	0.9541599197498126	0.9998448502252939	-20.560558
FBXL14	-0.057483662	0.9541599197498126	0.9998448502252939	-20.529709
RAB15	-0.057483662	0.9541599197498126	0.9998448502252939	-20.498186
AL359094.1	-0.057483662	0.9541599197498126	0.9998448502252939	-20.498186
PCDHGC3	-0.057483662	0.9541599197498126	0.9998448502252939	-20.498186
SLC19A2	-0.057483662	0.9541599197498126	0.9998448502252939	-20.514034
MROH8	-0.057483662	0.9541599197498126	0.9998448502252939	-20.498186
C1orf226	-0.057483662	0.9541599197498126	0.9998448502252939	-20.545216
ZNF341	-0.057483662	0.9541599197498126	0.9998448502252939	-20.514034
AC021321.2	-0.057483662	0.9541599197498126	0.9998448502252939	-20.529709
ENTPD3-AS1	-0.057483662	0.9541599197498126	0.9998448502252939	-20.498186
LINC01480	-0.057483662	0.9541599197498126	0.9998448502252939	-20.634031
KCNK10	-0.057483662	0.9541599197498126	0.9998448502252939	-20.498186
KCNA5	-0.057483662	0.9541599197498126	0.9998448502252939	-20.498186
HEPH	-0.057483662	0.9541599197498126	0.9998448502252939	-20.514034
ADAMTS9-AS1	-0.057483662	0.9541599197498126	0.9998448502252939	-20.545216
PALM2	-0.057483662	0.9541599197498126	0.9998448502252939	-20.514034
LSMEM1	-0.057483662	0.9541599197498126	0.9998448502252939	-20.498186
NAT1	-0.057483662	0.9541599197498126	0.9998448502252939	-20.498186
AP001437.1	-0.057483662	0.9541599197498126	0.9998448502252939	-20.498186
ARHGEF26	-0.057483662	0.9541599197498126	0.9998448502252939	-20.529709
ELFN1-AS1	-0.057483662	0.9541599197498126	0.9998448502252939	-20.514034
CREB3L1	-0.057483662	0.9541599197498126	0.9998448502252939	-20.514034
SUSD2	-0.057483662	0.9541599197498126	0.9998448502252939	-20.514034
SNX8	-0.057750367	0.9539474734457787	0.9998448502252939	-0.19807935
ZNF234	-0.057781484	0.9539226882564954	0.9998448502252939	-0.6194173
ZNF565	-0.057781484	0.9539226882564954	0.9998448502252939	-0.6194173
TSGA10	-0.05778593	0.9539191475188064	0.9998448502252939	-0.62482285
INKA2	-0.057790373	0.9539156067820268	0.9998448502252939	-0.6340173
GPATCH4	-0.057857048	0.9538624958395181	0.9998448502252939	-0.010842301
HSD17B8	-0.05804374	0.9537137862912315	0.9998448502252939	-0.1584808
SRR	-0.058079302	0.9536854608455337	0.9998448502252939	-0.3446276
FAM117B	-0.05810597	0.9536642167996501	0.9998448502252939	-0.3544364
HSD17B7	-0.05810597	0.9536642167996501	0.9998448502252939	-0.3544364
PTGIR	-0.058114864	0.9536571354583374	0.9998448502252939	-0.35999635
AC012493.1	-0.058123752	0.9536500541206834	0.9998448502252939	-0.36093903
TYW1B	-0.058132645	0.9536429727866884	0.9998448502252939	-0.16446663
ACBD3	-0.058430463	0.9534057502161913	0.9998448502252939	-0.24941719
KLRC4	-0.05856826	0.9532959919149845	0.9998448502252939	-20.61609
GPR84	-0.05856826	0.9532959919149845	0.9998448502252939	-20.54073
AL034430.2	-0.05856826	0.9532959919149845	0.9998448502252939	-20.525173
AL353622.1	-0.05856826	0.9532959919149845	0.9998448502252939	-20.597013
ZNF442	-0.05856826	0.9532959919149845	0.9998448502252939	-20.525173
LINC01270	-0.05856826	0.9532959919149845	0.9998448502252939	-20.525173
SORBS1	-0.05856826	0.9532959919149845	0.9998448502252939	-20.525173
TNFAIP8L3	-0.05856826	0.9532959919149845	0.9998448502252939	-20.54073
NUDT10	-0.05856826	0.9532959919149845	0.9998448502252939	-20.55612
SUGT1P2	-0.05856826	0.9532959919149845	0.9998448502252939	-20.525173
KLF5	-0.05856826	0.9532959919149845	0.9998448502252939	-20.54073
LY6G6F	-0.05856826	0.9532959919149845	0.9998448502252939	-20.956512
LRRC17	-0.05856826	0.9532959919149845	0.9998448502252939	-20.54073
GRIN2C	-0.05856826	0.9532959919149845	0.9998448502252939	-20.525173
HDAC2-AS2	-0.05856826	0.9532959919149845	0.9998448502252939	-20.525173
TAS2R14	-0.05856826	0.9532959919149845	0.9998448502252939	-20.525173
DOP1A	-0.05856826	0.9532959919149845	0.9998448502252939	-20.525173
PIGCP1	-0.05856826	0.9532959919149845	0.9998448502252939	-20.525173
LINC00853	-0.05856826	0.9532959919149845	0.9998448502252939	-20.54073
SLC46A2	-0.05856826	0.9532959919149845	0.9998448502252939	-20.55612
RIC3	-0.05856826	0.9532959919149845	0.9998448502252939	-20.525173
FNDC5	-0.05856826	0.9532959919149845	0.9998448502252939	-20.571346
HMSD	-0.05856826	0.9532959919149845	0.9998448502252939	-20.54073
KRTAP13-4	-0.05856826	0.9532959919149845	0.9998448502252939	-20.60518
AC244669.1	-0.05856826	0.9532959919149845	0.9998448502252939	-20.54073
RF00100-4	-0.05856826	0.9532959919149845	0.9998448502252939	-20.55612
AC006273.1	-0.05856826	0.9532959919149845	0.9998448502252939	-20.54073
AP000866.1	-0.05856826	0.9532959919149845	0.9998448502252939	-20.54073
ALDOC	-0.05856826	0.9532959919149845	0.9998448502252939	-20.56694
AP003498.1	-0.05856826	0.9532959919149845	0.9998448502252939	-20.54073
HMGB1P31	-0.05856826	0.9532959919149845	0.9998448502252939	-20.525173
SDAD1	-0.058643825	0.9532358022547817	0.9998448502252939	0.03947552
TENT4B	-0.058719393	0.9531756128613083	0.9998448502252939	-0.15135375
VAV2	-0.058861636	0.9530623159042627	0.9998448502252939	-0.62325466
AOPEP	-0.05887497	0.953051694363138	0.9998448502252939	-0.6393688
AP001442.1	-0.058888305	0.9530410728303522	0.9998448502252939	-0.6553056
LINC00299	-0.05895498	0.9529879652915759	0.9998448502252939	-0.75156206
MUS81	-0.05895943	0.9529844247964108	0.9998448502252939	-0.01986876
CHCHD1	-0.059052773	0.9529100746123925	0.9998448502252939	0.0036632915
SRPK1	-0.05906166	0.9529029936638509	0.9998448502252939	-0.023990896
AC093157.1	-0.05914612	0.9528357248382188	0.9998448502252939	-0.3436743
ANAPC2	-0.05915501	0.9528286439287437	0.9998448502252939	-0.3469534
TRIM65	-0.05918168	0.9528074012226637	0.9998448502252939	-0.35674658
CA11	-0.05923502	0.9527649159111072	0.9998448502252939	-0.37841308
AKAP10	-0.05951506	0.9525418702305835	0.9998448502252939	-0.25341162
RP2	-0.059528396	0.952531249100287	0.9998448502252939	-0.25574315
AC022826.2	-0.059652857	0.9524321189576815	0.9998448502252939	-20.56694
AC005096.1	-0.059652857	0.9524321189576815	0.9998448502252939	-20.551664
CAMK4	-0.059652857	0.9524321189576815	0.9998448502252939	-20.669569
GCSAML	-0.059652857	0.9524321189576815	0.9998448502252939	-20.582054
GRIK5	-0.059652857	0.9524321189576815	0.9998448502252939	-20.56694
AL356235.1	-0.059652857	0.9524321189576815	0.9998448502252939	-20.592684
DIP2A-IT1	-0.059652857	0.9524321189576815	0.9998448502252939	-20.551664
AC246817.1	-0.059652857	0.9524321189576815	0.9998448502252939	-20.551664
IGKV1-39	-0.059652857	0.9524321189576815	0.9998448502252939	-21.256752
AC008622.2	-0.059652857	0.9524321189576815	0.9998448502252939	-20.56694
LINC01151	-0.059652857	0.9524321189576815	0.9998448502252939	-20.56694
AC026704.1	-0.059652857	0.9524321189576815	0.9998448502252939	-20.551664
ZNF792	-0.059652857	0.9524321189576815	0.9998448502252939	-20.551664
ZNF585A	-0.059652857	0.9524321189576815	0.9998448502252939	-20.551664
MPZL3	-0.059652857	0.9524321189576815	0.9998448502252939	-20.551664
TBX2-AS1	-0.059652857	0.9524321189576815	0.9998448502252939	-20.592684
NHS	-0.059652857	0.9524321189576815	0.9998448502252939	-20.582054
AL359893.1	-0.059652857	0.9524321189576815	0.9998448502252939	-20.56694
RN7SKP127	-0.059652857	0.9524321189576815	0.9998448502252939	-20.551664
LINC01273	-0.059652857	0.9524321189576815	0.9998448502252939	-20.551664
NIPAL1	-0.059652857	0.9524321189576815	0.9998448502252939	-20.551664
RNU6-522P	-0.059652857	0.9524321189576815	0.9998448502252939	-20.551664
C16orf46	-0.059652857	0.9524321189576815	0.9998448502252939	-20.551664
LINC02518	-0.059652857	0.9524321189576815	0.9998448502252939	-20.597013
AC007364.1	-0.059652857	0.9524321189576815	0.9998448502252939	-20.551664
RHOXF1-AS1	-0.059652857	0.9524321189576815	0.9998448502252939	-20.551664
AL031848.2	-0.059652857	0.9524321189576815	0.9998448502252939	-20.551664
GAREM2	-0.059652857	0.9524321189576815	0.9998448502252939	-20.551664
TACC2	-0.059652857	0.9524321189576815	0.9998448502252939	-20.551664
AC083973.1	-0.059652857	0.9524321189576815	0.9998448502252939	-20.551664
ZNF696	-0.059652857	0.9524321189576815	0.9998448502252939	-20.56694
PRRT4	-0.059652857	0.9524321189576815	0.9998448502252939	-20.56694
YDJC	-0.05981288	0.9523046669988583	0.9998448502252939	-0.124873586
TRAPPC12	-0.05990178	0.952233860881972	0.9998448502252939	0.062361073
BMERB1	-0.059941787	0.9522019982523579	0.9998448502252939	-0.62708193
PIGZ	-0.059950676	0.9521949176783736	0.9998448502252939	-0.63781625
MFSD11	-0.060168486	0.9520214447959434	0.9998448502252939	-0.1606071
COQ3	-0.060239606	0.9519648010813981	0.9998448502252939	-0.35254198
POLR1B	-0.060248498	0.9519577206341375	0.9998448502252939	-0.3558012
RAB37	-0.060257386	0.9519506401906692	0.9998448502252939	-0.17626025
WDR44	-0.060257386	0.9519506401906692	0.9998448502252939	-0.35905308
ZNF181	-0.060257386	0.9519506401906692	0.9998448502252939	-0.35905308
ERMAP	-0.060301837	0.9519152380302337	0.9998448502252939	-0.37520427
CCDC57	-0.06039074	0.951844433994114	0.9998448502252939	-0.11464548
RANGAP1	-0.06043519	0.9518090321185694	0.9998448502252939	-0.1816112
MFSD14B	-0.060470752	0.9517807106866044	0.9998448502252939	-0.14303367
NOL7	-0.06063522	0.9516497248565244	0.9998448502252939	0.026250627
C9orf129	-0.060737453	0.951568301890571	0.9998448502252939	-20.57768
AC104794.2	-0.060737453	0.951568301890571	0.9998448502252939	-20.592684
ARAP3	-0.060737453	0.951568301890571	0.9998448502252939	-20.592684
AC106786.2	-0.060737453	0.951568301890571	0.9998448502252939	-20.57768
WASF4P	-0.060737453	0.951568301890571	0.9998448502252939	-20.592684
GALR2	-0.060737453	0.951568301890571	0.9998448502252939	-20.622232
GPT2	-0.060737453	0.951568301890571	0.9998448502252939	-20.57768
VANGL2	-0.060737453	0.951568301890571	0.9998448502252939	-20.57768
SLC12A3	-0.060737453	0.951568301890571	0.9998448502252939	-20.592684
AC016394.2	-0.060737453	0.951568301890571	0.9998448502252939	-20.57768
AC138696.2	-0.060737453	0.951568301890571	0.9998448502252939	-20.607534
KCTD21	-0.060737453	0.951568301890571	0.9998448502252939	-20.57768
MAN1B1-DT	-0.060737453	0.951568301890571	0.9998448502252939	-20.57768
TMPRSS9	-0.060737453	0.951568301890571	0.9998448502252939	-20.57768
ARHGAP5-AS1	-0.060737453	0.951568301890571	0.9998448502252939	-20.57768
CORO2A	-0.060737453	0.951568301890571	0.9998448502252939	-20.592684
DNM1	-0.060737453	0.951568301890571	0.9998448502252939	-20.626028
LINC01997	-0.060737453	0.951568301890571	0.9998448502252939	-20.592684
TRPC6	-0.060737453	0.951568301890571	0.9998448502252939	-20.607534
AC009060.1	-0.060737453	0.951568301890571	0.9998448502252939	-20.57768
AC097359.2	-0.060737453	0.951568301890571	0.9998448502252939	-20.57768
AL354950.1	-0.060737453	0.951568301890571	0.9998448502252939	-20.592684
EPHA2	-0.060737453	0.951568301890571	0.9998448502252939	-20.57768
AC018816.1	-0.060737453	0.951568301890571	0.9998448502252939	-20.592684
GRK4	-0.060737453	0.951568301890571	0.9998448502252939	-20.57768
PLS1	-0.060737453	0.951568301890571	0.9998448502252939	-20.592684
RN7SL473P	-0.060737453	0.951568301890571	0.9998448502252939	-20.592684
LINC01145	-0.060737453	0.951568301890571	0.9998448502252939	-20.57768
AC090607.2	-0.060737453	0.951568301890571	0.9998448502252939	-20.592684
AC006460.2	-0.060737453	0.951568301890571	0.9998448502252939	-20.57768
TKTL1	-0.060737453	0.951568301890571	0.9998448502252939	-20.716743
GPC3	-0.060737453	0.951568301890571	0.9998448502252939	-20.592684
TMEM51	-0.060737453	0.951568301890571	0.9998448502252939	-20.592684
KLRC2	-0.060737453	0.951568301890571	0.9998448502252939	-20.788082
SPTLC1	-0.060879696	0.951455018605288	0.9998448502252939	-0.03169445
HDHD3	-0.061004158	0.9513558965353068	0.9998448502252939	-0.20738928
PLPBP	-0.061017495	0.9513452763581338	0.9998448502252939	-0.0064145555
DCP1B	-0.06103083	0.9513346561896022	0.9998448502252939	-0.64160526
TMTC3	-0.061035275	0.9513311161353457	0.9998448502252939	-0.64692885
IPO13	-0.06103972	0.9513275760820497	0.9998448502252939	-0.65223294
B9D1	-0.06103972	0.9513275760820497	0.9998448502252939	-0.65223294
HOMER2	-0.06104861	0.951320495978339	0.9998448502252939	-0.66278327
POM121	-0.06125753	0.9511541146485286	0.9998448502252939	0.004453793
FKBP4	-0.061341986	0.9510868547149174	0.9998448502252939	-0.3645954
STARD4	-0.061386436	0.9510514548897893	0.9998448502252939	-0.38068548
SLC5A3	-0.061404217	0.9510372949867806	0.9998448502252939	-0.38707197
JOSD1	-0.06155535	0.950916936435836	0.9998448502252939	-0.043031517
TRRAP	-0.06167092	0.9508248982992935	0.9998448502252939	-0.25904524
MIATNB	-0.06172426	0.9507824193805285	0.9998448502252939	-0.26831332
AC069234.2	-0.061822053	0.950704541726123	0.9998448502252939	-20.617977
CCNT2P1	-0.061822053	0.950704541726123	0.9998448502252939	-20.603235
GRIP1	-0.061822053	0.950704541726123	0.9998448502252939	-20.617977
AC106712.1	-0.061822053	0.950704541726123	0.9998448502252939	-20.63257
FSIP2	-0.061822053	0.950704541726123	0.9998448502252939	-20.603235
SH2D1B	-0.061822053	0.950704541726123	0.9998448502252939	-20.642836
PGR	-0.061822053	0.950704541726123	0.9998448502252939	-20.603235
FCRL1	-0.061822053	0.950704541726123	0.9998448502252939	-20.766685
SNRK-AS1	-0.061822053	0.950704541726123	0.9998448502252939	-20.63257
CTAG2	-0.061822053	0.950704541726123	0.9998448502252939	-20.717163
PAK3	-0.061822053	0.950704541726123	0.9998448502252939	-20.617977
DDX10P1	-0.061822053	0.950704541726123	0.9998448502252939	-20.617977
EYA2	-0.061822053	0.950704541726123	0.9998448502252939	-20.617977
F8	-0.061822053	0.950704541726123	0.9998448502252939	-20.603235
TLR7	-0.061822053	0.950704541726123	0.9998448502252939	-20.603235
BCDIN3D	-0.061822053	0.950704541726123	0.9998448502252939	-20.603235
IL12RB2	-0.061822053	0.950704541726123	0.9998448502252939	-20.603235
NLRP7	-0.061822053	0.950704541726123	0.9998448502252939	-20.661322
AL590999.1	-0.061822053	0.950704541726123	0.9998448502252939	-20.603235
AL158151.3	-0.061822053	0.950704541726123	0.9998448502252939	-20.603235
FAM86B1	-0.061822053	0.950704541726123	0.9998448502252939	-20.603235
AC107990.1	-0.061822053	0.950704541726123	0.9998448502252939	-20.603235
AC020658.5	-0.061822053	0.950704541726123	0.9998448502252939	-20.63257
HYKK	-0.061822053	0.950704541726123	0.9998448502252939	-20.617977
LIPN	-0.061822053	0.950704541726123	0.9998448502252939	-20.617977
ABHD17AP5	-0.061822053	0.950704541726123	0.9998448502252939	-20.675486
PRRT3-AS1	-0.061822053	0.950704541726123	0.9998448502252939	-20.603235
ZNF845	-0.061822053	0.950704541726123	0.9998448502252939	-20.617977
RBM43P1	-0.061822053	0.950704541726123	0.9998448502252939	-20.603235
AC090950.1	-0.061822053	0.950704541726123	0.9998448502252939	-20.617977
MRFAP1	-0.061893173	0.9506479037276901	0.9998448502252939	0.023000909
LDOC1	-0.062110983	0.9504744514096247	0.9998448502252939	-0.64538443
WDR75	-0.06211987	0.9504673717729598	0.9998448502252939	-0.019932203
NBPF14	-0.062133208	0.9504567523252933	0.9998448502252939	-0.6717407
PDXDC2P	-0.062417693	0.9502302062075251	0.9998448502252939	-0.3668895
C15orf61	-0.062422138	0.9502266664563059	0.9998448502252939	-0.09805633
OAF	-0.062715515	0.949993045050773	0.9998448502252939	-0.2576942
RN7SL138P	-0.06290665	0.9498408394766071	0.9998448502252939	-20.628347
MRPL50P2	-0.06290665	0.9498408394766071	0.9998448502252939	-20.628347
SARM1	-0.06290665	0.9498408394766071	0.9998448502252939	-20.628347
SPATA5	-0.06290665	0.9498408394766071	0.9998448502252939	-20.628347
PRR7-AS1	-0.06290665	0.9498408394766071	0.9998448502252939	-20.642836
RTL5	-0.06290665	0.9498408394766071	0.9998448502252939	-20.65718
LDHD	-0.06290665	0.9498408394766071	0.9998448502252939	-20.628347
BRSK2	-0.06290665	0.9498408394766071	0.9998448502252939	-20.671387
AC060766.1	-0.06290665	0.9498408394766071	0.9998448502252939	-20.628347
LINC02550	-0.06290665	0.9498408394766071	0.9998448502252939	-20.671387
AC098617.1	-0.06290665	0.9498408394766071	0.9998448502252939	-20.71318
YBX1P6	-0.06290665	0.9498408394766071	0.9998448502252939	-20.628347
AL512625.3	-0.06290665	0.9498408394766071	0.9998448502252939	-20.628347
MFSD14A	-0.06290665	0.9498408394766071	0.9998448502252939	-20.628347
AC020909.3	-0.06290665	0.9498408394766071	0.9998448502252939	-20.628347
ABCB1	-0.06290665	0.9498408394766071	0.9998448502252939	-20.65718
NUS1	-0.06290665	0.9498408394766071	0.9998448502252939	-20.65718
IGKV1-5	-0.06290665	0.9498408394766071	0.9998448502252939	-21.471903
AL445465.1	-0.06290665	0.9498408394766071	0.9998448502252939	-20.628347
CYP2A6	-0.06290665	0.9498408394766071	0.9998448502252939	-20.628347
SLC25A21-AS1	-0.06290665	0.9498408394766071	0.9998448502252939	-20.628347
TMEM158	-0.06290665	0.9498408394766071	0.9998448502252939	-20.705181
SLC25A21	-0.06290665	0.9498408394766071	0.9998448502252939	-20.628347
IGF2BP3	-0.06290665	0.9498408394766071	0.9998448502252939	-20.65718
FBXL2	-0.06290665	0.9498408394766071	0.9998448502252939	-20.642836
LINC01139	-0.06290665	0.9498408394766071	0.9998448502252939	-20.628347
AL132780.2	-0.06290665	0.9498408394766071	0.9998448502252939	-20.685452
AC025259.2	-0.06290665	0.9498408394766071	0.9998448502252939	-20.628347
AL356056.2	-0.06290665	0.9498408394766071	0.9998448502252939	-20.628347
STYXL1	-0.06292443	0.9498266809114985	0.9998448502252939	-0.1527726
TRIM56	-0.06310668	0.9496815565332489	0.9998448502252939	-0.01549477
ZNF236	-0.06319113	0.9496143043382619	0.9998448502252939	-0.21664028
CCDC9	-0.06319113	0.9496143043382619	0.9998448502252939	-0.21536392
VTRNA1-1	-0.06320003	0.9496072251807127	0.9998448502252939	-0.65972644
STXBP4	-0.063208915	0.949600146027141	0.9998448502252939	-0.6702225
BLK	-0.0632667	0.9495541316259145	0.9998448502252939	-0.74372506
BAP1	-0.06355563	0.949324062146216	0.9998448502252939	-0.034302395
ARPIN-AP3S2	-0.06382678	0.9491081546307618	0.9998448502252939	-0.2646572
ECPAS	-0.06382678	0.9491081546307618	0.9998448502252939	-0.2646572
ZBTB21	-0.06385345	0.9490869180275485	0.9998448502252939	-0.2692808
MATR3	-0.06390679	0.9490444449296347	0.9998448502252939	-0.2784842
STAG3L5P-PVRIG2P-PILRB	-0.06399125	0.9489771961540888	0.9998448502252939	-20.667274
HOXB-AS3	-0.06399125	0.9489771961540888	0.9998448502252939	-20.69535
LOXL3	-0.06399125	0.9489771961540888	0.9998448502252939	-20.681381
AGBL3	-0.06399125	0.9489771961540888	0.9998448502252939	-20.653028
AP002990.1	-0.06399125	0.9489771961540888	0.9998448502252939	-20.653028
AL591686.1	-0.06399125	0.9489771961540888	0.9998448502252939	-20.681381
AP000943.3	-0.06399125	0.9489771961540888	0.9998448502252939	-20.667274
SAMD11	-0.06399125	0.9489771961540888	0.9998448502252939	-20.667274
SLED1	-0.06399125	0.9489771961540888	0.9998448502252939	-20.667274
ZBTB6	-0.06399125	0.9489771961540888	0.9998448502252939	-20.653028
AC007566.1	-0.06399125	0.9489771961540888	0.9998448502252939	-20.667274
CCL8	-0.06399125	0.9489771961540888	0.9998448502252939	-20.906418
IGKV3-11	-0.06399125	0.9489771961540888	0.9998448502252939	-21.561895
AC004817.3	-0.06399125	0.9489771961540888	0.9998448502252939	-20.653028
LRRTM2	-0.06399125	0.9489771961540888	0.9998448502252939	-20.653028
AC007993.3	-0.06399125	0.9489771961540888	0.9998448502252939	-20.681381
WFDC21P	-0.06399125	0.9489771961540888	0.9998448502252939	-20.794977
AC009120.2	-0.06399125	0.9489771961540888	0.9998448502252939	-20.653028
TNFSF4	-0.06399125	0.9489771961540888	0.9998448502252939	-20.681381
CCSER1	-0.06399125	0.9489771961540888	0.9998448502252939	-20.69535
EAF1-AS1	-0.06399125	0.9489771961540888	0.9998448502252939	-20.69535
AC020916.1	-0.06399125	0.9489771961540888	0.9998448502252939	-20.653028
ZNF619	-0.06399125	0.9489771961540888	0.9998448502252939	-20.681381
MORN4	-0.06399125	0.9489771961540888	0.9998448502252939	-20.653028
AC007342.6	-0.06399125	0.9489771961540888	0.9998448502252939	-20.653028
ITGA9	-0.06399125	0.9489771961540888	0.9998448502252939	-20.667274
ZNF781	-0.06399125	0.9489771961540888	0.9998448502252939	-20.667274
ORM1	-0.06399125	0.9489771961540888	0.9998448502252939	-20.736467
GSC	-0.06399125	0.9489771961540888	0.9998448502252939	-20.653028
AC108120.2	-0.06399125	0.9489771961540888	0.9998448502252939	-20.653028
XYLT1	-0.06399125	0.9489771961540888	0.9998448502252939	-20.653028
AC004889.1	-0.06399125	0.9489771961540888	0.9998448502252939	-20.69535
AC133552.2	-0.06399125	0.9489771961540888	0.9998448502252939	-20.653028
CCDC8	-0.06399125	0.9489771961540888	0.9998448502252939	-20.653028
CD1E	-0.06399125	0.9489771961540888	0.9998448502252939	-20.746021
CNPPD1	-0.06408015	0.9489064083619517	0.9998448502252939	-0.12952891
AC004847.1	-0.064280175	0.948747137304926	0.9998448502252939	-0.66345865
MAP11	-0.064280175	0.948747137304926	0.9998448502252939	-0.66345865
ZNF678	-0.06428462	0.9487435979713394	0.9998448502252939	-0.6687027
ATXN7L3	-0.06457355	0.9485135434607764	0.9998448502252939	-0.17631596
SLC38A9	-0.06461356	0.9484816900971724	0.9998448502252939	-0.38748142
YIPF6	-0.06461356	0.9484816900971724	0.9998448502252939	-0.38748142
CCDC125	-0.06464912	0.9484533760653127	0.9998448502252939	-0.40016726
CERS4	-0.06491138	0.9482445620929334	0.9998448502252939	-0.26861015
MOK	-0.064991385	0.9481808568422785	0.9998448502252939	-0.28239986
HSD11B1-AS1	-0.065075845	0.9481136127704259	0.9998448502252939	-20.705181
AC019069.1	-0.065075845	0.9481136127704259	0.9998448502252939	-20.677298
CATSPERG	-0.065075845	0.9481136127704259	0.9998448502252939	-20.705181
AP005131.3	-0.065075845	0.9481136127704259	0.9998448502252939	-20.677298
MPZL2	-0.065075845	0.9481136127704259	0.9998448502252939	-20.677298
FLVCR2	-0.065075845	0.9481136127704259	0.9998448502252939	-20.691305
CLDN11	-0.065075845	0.9481136127704259	0.9998448502252939	-20.772623
MARVELD2	-0.065075845	0.9481136127704259	0.9998448502252939	-20.677298
ANGPTL1	-0.065075845	0.9481136127704259	0.9998448502252939	-20.718924
IRS2	-0.065075845	0.9481136127704259	0.9998448502252939	-20.677298
VPS9D1-AS1	-0.065075845	0.9481136127704259	0.9998448502252939	-20.677298
WDFY3-AS2	-0.065075845	0.9481136127704259	0.9998448502252939	-20.677298
PSD	-0.065075845	0.9481136127704259	0.9998448502252939	-20.677298
AC135050.5	-0.065075845	0.9481136127704259	0.9998448502252939	-20.677298
AC026471.4	-0.065075845	0.9481136127704259	0.9998448502252939	-20.691305
LINC01133	-0.065075845	0.9481136127704259	0.9998448502252939	-20.705181
RAB7B	-0.065075845	0.9481136127704259	0.9998448502252939	-20.677298
NLRC3	-0.065075845	0.9481136127704259	0.9998448502252939	-20.691305
AC024940.3	-0.065075845	0.9481136127704259	0.9998448502252939	-20.677298
POM121L9P	-0.065075845	0.9481136127704259	0.9998448502252939	-20.691305
MYCT1	-0.065075845	0.9481136127704259	0.9998448502252939	-20.677298
PRSS30P	-0.065075845	0.9481136127704259	0.9998448502252939	-20.718924
POU6F2	-0.065075845	0.9481136127704259	0.9998448502252939	-20.691305
PRKCZ	-0.065075845	0.9481136127704259	0.9998448502252939	-20.677298
STEAP2	-0.065075845	0.9481136127704259	0.9998448502252939	-20.677298
AL049545.1	-0.065075845	0.9481136127704259	0.9998448502252939	-20.691305
CLEC3B	-0.065075845	0.9481136127704259	0.9998448502252939	-20.691305
AC140479.4	-0.065075845	0.9481136127704259	0.9998448502252939	-20.677298
XAGE3	-0.065075845	0.9481136127704259	0.9998448502252939	-20.722473
CDC42EP3P1	-0.065075845	0.9481136127704259	0.9998448502252939	-20.691305
USE1	-0.065111406	0.9480852995875528	0.9998448502252939	-0.09994003
MECOM	-0.065204754	0.9480109777945068	0.9998448502252939	-0.34011638
ZNF568	-0.06537367	0.9478764918907636	0.9998448502252939	-0.68281686
PHETA1	-0.06537811	0.947872952808071	0.9998448502252939	-0.6879915
DCAF1	-0.065382555	0.947869413726407	0.9998448502252939	-0.69314766
AC092445.1	-0.065387	0.9478658746457714	0.9998448502252939	-0.6982856
CDC42BPA	-0.06539144	0.9478623355661646	0.9998448502252939	-0.7034053
XYLT2	-0.06544923	0.9478163276249126	0.9998448502252939	-0.01828795
HSPBAP1	-0.06566259	0.9476464536580562	0.9998448502252939	-0.3801671
AC122718.2	-0.06616044	0.947250090337265	0.9998448502252939	-20.701164
CAPN5	-0.06616044	0.947250090337265	0.9998448502252939	-20.701164
AL138900.2	-0.06616044	0.947250090337265	0.9998448502252939	-20.701164
MEGF10	-0.06616044	0.947250090337265	0.9998448502252939	-20.714945
FBXL19-AS1	-0.06616044	0.947250090337265	0.9998448502252939	-20.701164
ITGB3	-0.06616044	0.947250090337265	0.9998448502252939	-20.960075
USPL1	-0.06616044	0.947250090337265	0.9998448502252939	-20.701164
AC009404.1	-0.06616044	0.947250090337265	0.9998448502252939	-20.701164
ANKRD19P	-0.06616044	0.947250090337265	0.9998448502252939	-20.701164
SLC25A27	-0.06616044	0.947250090337265	0.9998448502252939	-20.728596
C5orf64	-0.06616044	0.947250090337265	0.9998448502252939	-20.714945
BCAS2P1	-0.06616044	0.947250090337265	0.9998448502252939	-20.714945
JHY	-0.06616044	0.947250090337265	0.9998448502252939	-20.701164
AC132872.1	-0.06616044	0.947250090337265	0.9998448502252939	-20.701164
AC092821.2	-0.06616044	0.947250090337265	0.9998448502252939	-20.728596
CRYBG3	-0.06616044	0.947250090337265	0.9998448502252939	-20.701164
USP46-AS1	-0.06616044	0.947250090337265	0.9998448502252939	-20.701164
TPM3P9	-0.06616044	0.947250090337265	0.9998448502252939	-20.701164
ENKUR	-0.06616044	0.947250090337265	0.9998448502252939	-21.166885
KIF21A	-0.06616044	0.947250090337265	0.9998448502252939	-20.701164
AC104564.5	-0.06616044	0.947250090337265	0.9998448502252939	-20.728596
LRRN3	-0.06616044	0.947250090337265	0.9998448502252939	-20.742117
SLC29A4	-0.06616044	0.947250090337265	0.9998448502252939	-20.714945
AL139412.1	-0.06616044	0.947250090337265	0.9998448502252939	-20.701164
AC027097.1	-0.06616044	0.947250090337265	0.9998448502252939	-20.701164
SNHG22	-0.06616044	0.947250090337265	0.9998448502252939	-20.701164
CYP2U1	-0.06616044	0.947250090337265	0.9998448502252939	-20.728596
IDI2	-0.06616044	0.947250090337265	0.9998448502252939	-20.701164
LINC01176	-0.06616044	0.947250090337265	0.9998448502252939	-20.701164
MYOT	-0.06616044	0.947250090337265	0.9998448502252939	-20.714945
CBR3-AS1	-0.06616044	0.947250090337265	0.9998448502252939	-20.701164
SOX18	-0.06616044	0.947250090337265	0.9998448502252939	-20.724644
ALOX15B	-0.06616044	0.947250090337265	0.9998448502252939	-20.728596
KBTBD8	-0.06616044	0.947250090337265	0.9998448502252939	-20.701164
CADM3	-0.06616044	0.947250090337265	0.9998448502252939	-20.742117
NEURL2	-0.06616044	0.947250090337265	0.9998448502252939	-20.714945
DPEP1	-0.06616044	0.947250090337265	0.9998448502252939	-20.781942
AC006453.2	-0.06616044	0.947250090337265	0.9998448502252939	-20.751637
CPE	-0.06616044	0.947250090337265	0.9998448502252939	-21.102911
AC046143.1	-0.06616044	0.947250090337265	0.9998448502252939	-20.701164
COLCA2	-0.06616044	0.947250090337265	0.9998448502252939	-20.701164
TMEM108-AS1	-0.06616044	0.947250090337265	0.9998448502252939	-20.742117
CYP7B1	-0.06616044	0.947250090337265	0.9998448502252939	-20.701164
AL157832.1	-0.06616044	0.947250090337265	0.9998448502252939	-20.701164
RNVU1-3	-0.06616044	0.947250090337265	0.9998448502252939	-20.76879
TSHZ3	-0.06616044	0.947250090337265	0.9998448502252939	-20.714945
FXYD7	-0.06616044	0.947250090337265	0.9998448502252939	-20.930016
AC006942.1	-0.06616044	0.947250090337265	0.9998448502252939	-20.714945
AL591686.2	-0.06616044	0.947250090337265	0.9998448502252939	-20.728596
RGN	-0.06616044	0.947250090337265	0.9998448502252939	-20.728596
ATP7B	-0.06616044	0.947250090337265	0.9998448502252939	-20.701164
MRPS31P4	-0.06616044	0.947250090337265	0.9998448502252939	-20.728596
BCAM	-0.06616044	0.947250090337265	0.9998448502252939	-20.701164
VPS41	-0.06616933	0.9472430125391765	0.9998448502252939	-0.022078428
LASP1	-0.0662849	0.9471510015431119	0.9998448502252939	-0.13512704
ORAI2	-0.06641825	0.9470448358851346	0.9998448502252939	-0.17042083
ALOX12-AS1	-0.066449374	0.9470200640335038	0.9998448502252939	-0.68131024
NLRX1	-0.066453815	0.9470165252017371	0.9998448502252939	-0.68649024
ELP3	-0.06685387	0.9466980346318655	0.9998448502252939	-0.18873502
IGSF8	-0.067120574	0.9464857123143848	0.9998448502252939	-0.28497905
GAS2L3	-0.06724504	0.9463866298660378	0.9998448502252939	-20.724644
AGAP9	-0.06724504	0.9463866298660378	0.9998448502252939	-20.764946
CEBPA-DT	-0.06724504	0.9463866298660378	0.9998448502252939	-20.724644
BCKDHA	-0.06724504	0.9463866298660378	0.9998448502252939	-20.738203
AC018797.3	-0.06724504	0.9463866298660378	0.9998448502252939	-20.724644
TNFRSF10A	-0.06724504	0.9463866298660378	0.9998448502252939	-20.724644
BCDIN3D-AS1	-0.06724504	0.9463866298660378	0.9998448502252939	-20.738203
AC100763.1	-0.06724504	0.9463866298660378	0.9998448502252939	-20.724644
NANOS3	-0.06724504	0.9463866298660378	0.9998448502252939	-20.738203
EGR2	-0.06724504	0.9463866298660378	0.9998448502252939	-20.79458
EEF1A1P13	-0.06724504	0.9463866298660378	0.9998448502252939	-20.724644
CXADR	-0.06724504	0.9463866298660378	0.9998448502252939	-20.774315
AC136604.3	-0.06724504	0.9463866298660378	0.9998448502252939	-20.724644
FRS3	-0.06724504	0.9463866298660378	0.9998448502252939	-20.751637
AL020997.5	-0.06724504	0.9463866298660378	0.9998448502252939	-20.724644
AC008581.2	-0.06724504	0.9463866298660378	0.9998448502252939	-20.724644
MAP2K4P1	-0.06724504	0.9463866298660378	0.9998448502252939	-20.724644
RYR1	-0.06724504	0.9463866298660378	0.9998448502252939	-20.724644
AC068631.1	-0.06724504	0.9463866298660378	0.9998448502252939	-20.724644
AC005593.1	-0.06724504	0.9463866298660378	0.9998448502252939	-20.751637
AC026111.1	-0.06724504	0.9463866298660378	0.9998448502252939	-20.724644
ACHE	-0.06724504	0.9463866298660378	0.9998448502252939	-20.738203
TLR10	-0.06724504	0.9463866298660378	0.9998448502252939	-20.738203
AL021878.2	-0.06724504	0.9463866298660378	0.9998448502252939	-20.724644
UNC13B	-0.06724504	0.9463866298660378	0.9998448502252939	-20.724644
TMED7-TICAM2	-0.06724504	0.9463866298660378	0.9998448502252939	-20.724644
KRT27	-0.06724504	0.9463866298660378	0.9998448502252939	-20.778133
DPY19L1P1	-0.06724504	0.9463866298660378	0.9998448502252939	-20.724644
TRHDE	-0.06724504	0.9463866298660378	0.9998448502252939	-20.738203
GNAQP1	-0.06724504	0.9463866298660378	0.9998448502252939	-20.738203
AL135929.2	-0.06724504	0.9463866298660378	0.9998448502252939	-20.778133
MIR3936HG	-0.06724504	0.9463866298660378	0.9998448502252939	-20.724644
AL358790.1	-0.06724504	0.9463866298660378	0.9998448502252939	-20.724644
SIGLEC14	-0.06724504	0.9463866298660378	0.9998448502252939	-20.724644
AC012470.1	-0.06724504	0.9463866298660378	0.9998448502252939	-20.738203
C11orf98	-0.06724504	0.9463866298660378	0.9998448502252939	-20.751637
OLR1	-0.06724504	0.9463866298660378	0.9998448502252939	-20.816992
ZACN	-0.06724504	0.9463866298660378	0.9998448502252939	-20.738203
MYLKP1	-0.06724504	0.9463866298660378	0.9998448502252939	-20.738203
AC139768.1	-0.06724504	0.9463866298660378	0.9998448502252939	-20.724644
IRF3	-0.067413956	0.9462521621556831	0.9998448502252939	-0.053874128
ZFYVE1	-0.06753397	0.9461566202391094	0.9998448502252939	-0.69015425
PTCD2	-0.06753842	0.9461530816644698	0.9998448502252939	-0.6953028
SDAD1P2	-0.06753842	0.9461530816644698	0.9998448502252939	-0.6953028
AC108519.1	-0.06754731	0.9461460045183777	0.9998448502252939	-0.70554525
AP005119.2	-0.06754731	0.9461460045183777	0.9998448502252939	-0.70554525
PUS1	-0.06761842	0.9460893875026826	0.9998448502252939	-0.23903015
XPO5	-0.06784068	0.945912461084842	0.9998448502252939	-0.39424577
WDYHV1	-0.067867346	0.9458912300937954	0.9998448502252939	-0.4059596
ICAM2	-0.06789402	0.9458699991411781	0.9998448502252939	-0.41314563
IQCE	-0.06821851	0.9456116923014207	0.9998448502252939	-0.2895387
NUP62CL	-0.06832964	0.9455232323679578	0.9998448502252939	-20.747747
IGF1	-0.06832964	0.9455232323679578	0.9998448502252939	-20.826033
DEFB1	-0.06832964	0.9455232323679578	0.9998448502252939	-21.333632
C7orf31	-0.06832964	0.9455232323679578	0.9998448502252939	-20.747747
LINC02356	-0.06832964	0.9455232323679578	0.9998448502252939	-20.761091
OTOGL	-0.06832964	0.9455232323679578	0.9998448502252939	-20.747747
TREML4	-0.06832964	0.9455232323679578	0.9998448502252939	-20.761091
LINC01725	-0.06832964	0.9455232323679578	0.9998448502252939	-20.761091
AOC3	-0.06832964	0.9455232323679578	0.9998448502252939	-20.796644
KLRC4-KLRK1	-0.06832964	0.9455232323679578	0.9998448502252939	-20.822338
PPP1R26-AS1	-0.06832964	0.9455232323679578	0.9998448502252939	-20.761091
AL138955.1	-0.06832964	0.9455232323679578	0.9998448502252939	-20.747747
CES1P1	-0.06832964	0.9455232323679578	0.9998448502252939	-20.747747
ADAMTS7	-0.06832964	0.9455232323679578	0.9998448502252939	-20.747747
PLD6	-0.06832964	0.9455232323679578	0.9998448502252939	-20.761091
TGFB3	-0.06832964	0.9455232323679578	0.9998448502252939	-20.790804
C14orf180	-0.06832964	0.9455232323679578	0.9998448502252939	-20.774315
HCG11	-0.06832964	0.9455232323679578	0.9998448502252939	-20.761091
TPTE2P5	-0.06832964	0.9455232323679578	0.9998448502252939	-20.747747
AL117379.1	-0.06832964	0.9455232323679578	0.9998448502252939	-20.747747
RASGEF1A	-0.06832964	0.9455232323679578	0.9998448502252939	-20.761091
TRPC3	-0.06832964	0.9455232323679578	0.9998448502252939	-20.761091
CERNA2	-0.06832964	0.9455232323679578	0.9998448502252939	-20.747747
TMEM130	-0.06832964	0.9455232323679578	0.9998448502252939	-20.747747
GOLGA6L5P	-0.06832964	0.9455232323679578	0.9998448502252939	-20.747747
SMPDL3B	-0.06832964	0.9455232323679578	0.9998448502252939	-20.761091
AL662884.5	-0.06832964	0.9455232323679578	0.9998448502252939	-20.747747
OSGEPL1-AS1	-0.06832964	0.9455232323679578	0.9998448502252939	-20.747747
ZNF41	-0.06832964	0.9455232323679578	0.9998448502252939	-20.747747
AC087632.1	-0.06832964	0.9455232323679578	0.9998448502252939	-20.747747
GPR3	-0.06832964	0.9455232323679578	0.9998448502252939	-20.774315
RUSC1-AS1	-0.06832964	0.9455232323679578	0.9998448502252939	-20.761091
HMGCR	-0.06859634	0.9453109312702368	0.9998448502252939	-0.2301492
CENPV	-0.068627454	0.9452861630615472	0.9998448502252939	-0.70916146
BPNT1	-0.0686319	0.945282624750337	0.9998448502252939	-0.71424305
C9orf43	-0.0686319	0.945282624750337	0.9998448502252939	-0.71424305
AQP7	-0.06864968	0.9452684715162916	0.9998448502252939	-0.7343929
SLA2	-0.068658575	0.945261394905747	0.9998448502252939	-0.7478846
YIF1B	-0.068703026	0.9452260119178267	0.9998448502252939	-0.11343927
AP1S1	-0.06886305	0.9450986340565157	0.9998448502252939	-0.03399887
LINC01684	-0.0689964	0.9449924869108518	0.9998448502252939	-0.42470875
CRK	-0.0690364	0.9449606429575113	0.9998448502252939	-0.12764664
PPP1R27	-0.069414236	0.9446598988540164	0.9998448502252939	-20.872015
WDR31	-0.069414236	0.9446598988540164	0.9998448502252939	-20.783625
ZBTB34	-0.069414236	0.9446598988540164	0.9998448502252939	-20.783625
SNORC	-0.069414236	0.9446598988540164	0.9998448502252939	-20.796644
AP000763.4	-0.069414236	0.9446598988540164	0.9998448502252939	-20.770487
ERP44	-0.069414236	0.9446598988540164	0.9998448502252939	-20.770487
AQP11	-0.069414236	0.9446598988540164	0.9998448502252939	-20.770487
GALNT12	-0.069414236	0.9446598988540164	0.9998448502252939	-20.783625
ST6GALNAC1	-0.069414236	0.9446598988540164	0.9998448502252939	-20.796644
RN7SL141P	-0.069414236	0.9446598988540164	0.9998448502252939	-20.796644
ALG1L2	-0.069414236	0.9446598988540164	0.9998448502252939	-20.770487
TBX19	-0.069414236	0.9446598988540164	0.9998448502252939	-20.770487
MAMDC4	-0.069414236	0.9446598988540164	0.9998448502252939	-20.770487
AC024075.1	-0.069414236	0.9446598988540164	0.9998448502252939	-20.783625
LINC00626	-0.069414236	0.9446598988540164	0.9998448502252939	-20.770487
THY1	-0.069414236	0.9446598988540164	0.9998448502252939	-20.796644
AC090772.4	-0.069414236	0.9446598988540164	0.9998448502252939	-20.770487
ZNF852	-0.069414236	0.9446598988540164	0.9998448502252939	-20.770487
ZBED6CL	-0.069414236	0.9446598988540164	0.9998448502252939	-20.770487
LINC01127	-0.069414236	0.9446598988540164	0.9998448502252939	-20.796644
AL136040.1	-0.069414236	0.9446598988540164	0.9998448502252939	-20.783625
AGAP2-AS1	-0.069414236	0.9446598988540164	0.9998448502252939	-20.809547
NRARP	-0.069414236	0.9446598988540164	0.9998448502252939	-20.783625
GDPD3	-0.069414236	0.9446598988540164	0.9998448502252939	-20.809547
ZNF761	-0.069414236	0.9446598988540164	0.9998448502252939	-20.783625
AC092072.1	-0.069414236	0.9446598988540164	0.9998448502252939	-20.770487
CPEB3	-0.069414236	0.9446598988540164	0.9998448502252939	-20.796644
OSBP2	-0.069414236	0.9446598988540164	0.9998448502252939	-20.783625
CDH2	-0.069414236	0.9446598988540164	0.9998448502252939	-20.770487
RN7SL336P	-0.069414236	0.9446598988540164	0.9998448502252939	-20.796644
PABPC4-AS1	-0.069414236	0.9446598988540164	0.9998448502252939	-20.770487
AL441964.1	-0.069414236	0.9446598988540164	0.9998448502252939	-20.770487
FASLG	-0.069414236	0.9446598988540164	0.9998448502252939	-20.872393
TMEM106A	-0.06970316	0.9444299233887239	0.9998448502252939	-0.707682
AC025588.1	-0.06970316	0.9444299233887239	0.9998448502252939	-0.707682
ZNF420	-0.06971206	0.9444228472939095	0.9998448502252939	-0.7178377
ZNF18	-0.06971206	0.9444228472939095	0.9998448502252939	-0.7178377
ARL5B	-0.06972539	0.9444122331599106	0.9998448502252939	-0.732939
GP1BA	-0.06973872	0.9444016190357808	0.9998448502252939	-0.75139683
TMEM106B	-0.07000987	0.9441858006553279	0.9998448502252939	-0.40727687
CHD1L	-0.07040104	0.9438744633288244	0.9998448502252939	-0.29956308
WIF1	-0.07049883	0.9437966303349796	0.9998448502252939	-21.097214
AC098591.2	-0.07049883	0.9437966303349796	0.9998448502252939	-20.80581
CHN1	-0.07049883	0.9437966303349796	0.9998448502252939	-20.80581
ZFPM1	-0.07049883	0.9437966303349796	0.9998448502252939	-20.80581
AC022154.1	-0.07049883	0.9437966303349796	0.9998448502252939	-20.80581
RN7SL600P	-0.07049883	0.9437966303349796	0.9998448502252939	-20.792875
LVRN	-0.07049883	0.9437966303349796	0.9998448502252939	-20.818634
KCTD1	-0.07049883	0.9437966303349796	0.9998448502252939	-20.792875
TRPA1	-0.07049883	0.9437966303349796	0.9998448502252939	-20.792875
OPHN1	-0.07049883	0.9437966303349796	0.9998448502252939	-20.80581
TPD52L1	-0.07049883	0.9437966303349796	0.9998448502252939	-20.792875
XKR6	-0.07049883	0.9437966303349796	0.9998448502252939	-20.792875
RN7SL172P	-0.07049883	0.9437966303349796	0.9998448502252939	-20.792875
LRRC8C	-0.07049883	0.9437966303349796	0.9998448502252939	-20.792875
NCKAP5-AS2	-0.07049883	0.9437966303349796	0.9998448502252939	-20.792875
AR	-0.07049883	0.9437966303349796	0.9998448502252939	-20.792875
AC003006.1	-0.07049883	0.9437966303349796	0.9998448502252939	-20.792875
AC093627.4	-0.07049883	0.9437966303349796	0.9998448502252939	-20.80581
AC120193.1	-0.07049883	0.9437966303349796	0.9998448502252939	-20.792875
DRD4	-0.07049883	0.9437966303349796	0.9998448502252939	-20.818634
SCML4	-0.07049883	0.9437966303349796	0.9998448502252939	-20.792875
LTB4R2	-0.07049883	0.9437966303349796	0.9998448502252939	-20.792875
TBC1D12	-0.07049883	0.9437966303349796	0.9998448502252939	-20.792875
TDRD7	-0.07049883	0.9437966303349796	0.9998448502252939	-20.792875
ANKRD42	-0.070787765	0.9435666723543699	0.9998448502252939	-0.716367
NCDN	-0.070792206	0.9435631345759697	0.9998448502252939	-0.7214234
EXD2	-0.07079665	0.9435595967986828	0.9998448502252939	-0.72646224
C9orf64	-0.07079665	0.9435595967986828	0.9998448502252939	-0.72646224
STEAP3	-0.070801094	0.9435560590225094	0.9998448502252939	-0.7314836
EIF2B1	-0.070801094	0.9435560590225094	0.9998448502252939	-0.7350358
COP1	-0.07081888	0.9435419079289498	0.9998448502252939	-0.14345242
AC011939.1	-0.07113003	0.9432942666800316	0.9998448502252939	-0.4229038
PICK1	-0.071147814	0.9432801159168396	0.9998448502252939	-0.43130243
IMPA1	-0.071147814	0.9432801159168396	0.9998448502252939	-0.19478688
CREBBP	-0.0712456	0.9432022870393851	0.9998448502252939	-0.12960713
GORASP1	-0.07140563	0.9430749318644431	0.9998448502252939	-0.28983125
MAP4K2	-0.071458966	0.9430324804626838	0.9998448502252939	-0.29890624
GRSF1	-0.0715612	0.9429511157283652	0.9998448502252939	-0.05179609
RGS22	-0.07158343	0.9429334278213846	0.9998448502252939	-20.827663
MMUT	-0.07158343	0.9429334278213846	0.9998448502252939	-20.81492
SAMD10	-0.07158343	0.9429334278213846	0.9998448502252939	-20.840294
TEX14	-0.07158343	0.9429334278213846	0.9998448502252939	-20.840294
AC104984.2	-0.07158343	0.9429334278213846	0.9998448502252939	-20.81492
FBXO36	-0.07158343	0.9429334278213846	0.9998448502252939	-20.827663
AC006059.5	-0.07158343	0.9429334278213846	0.9998448502252939	-20.81492
EIF2S2P5	-0.07158343	0.9429334278213846	0.9998448502252939	-20.81492
RAB44	-0.07158343	0.9429334278213846	0.9998448502252939	-20.81492
RFFL	-0.07158343	0.9429334278213846	0.9998448502252939	-20.81492
FCRL5	-0.07158343	0.9429334278213846	0.9998448502252939	-20.827663
CLK2P1	-0.07158343	0.9429334278213846	0.9998448502252939	-20.827663
CCDC113	-0.07158343	0.9429334278213846	0.9998448502252939	-20.865229
RNVU1-22	-0.07158343	0.9429334278213846	0.9998448502252939	-20.877537
MISP3	-0.07158343	0.9429334278213846	0.9998448502252939	-20.898338
LRRC20	-0.07158343	0.9429334278213846	0.9998448502252939	-20.81492
SLC9A5	-0.07158343	0.9429334278213846	0.9998448502252939	-20.827663
EN1	-0.07158343	0.9429334278213846	0.9998448502252939	-20.852816
ARC	-0.07158343	0.9429334278213846	0.9998448502252939	-20.913845
AC123768.4	-0.07158343	0.9429334278213846	0.9998448502252939	-20.827663
TRARG1	-0.07158343	0.9429334278213846	0.9998448502252939	-20.81492
LINC01088	-0.07158343	0.9429334278213846	0.9998448502252939	-20.873972
LINC00989	-0.07158343	0.9429334278213846	0.9998448502252939	-20.940605
KLHL13	-0.07158343	0.9429334278213846	0.9998448502252939	-20.840294
AL157402.2	-0.07158343	0.9429334278213846	0.9998448502252939	-20.840294
TMEM88	-0.07158343	0.9429334278213846	0.9998448502252939	-20.827663
SIGLEC6	-0.07158343	0.9429334278213846	0.9998448502252939	-20.840294
C1GALT1C1L	-0.07158343	0.9429334278213846	0.9998448502252939	-20.81492
THAP7	-0.07163677	0.9428909769594624	0.9998448502252939	-0.13935041
RPUSD4	-0.071850136	0.9427211751350905	0.9998448502252939	-0.23800099
ZNF211	-0.07187236	0.9427034875946191	0.9998448502252939	-0.7250003
ZNF329	-0.0718768	0.9426999500899149	0.9998448502252939	-0.7300267
ZNF654	-0.07188125	0.9426964125863411	0.9998448502252939	-0.7350358
TARS3	-0.0718857	0.9426928750838974	0.9998448502252939	-0.74002755
IQCK	-0.0718857	0.9426928750838974	0.9998448502252939	-0.7435589
ERMP1	-0.07189014	0.9426893375825842	0.9998448502252939	-0.7485215
ZNF559	-0.07189014	0.9426893375825842	0.9998448502252939	-0.7450022
AC026979.2	-0.071894586	0.9426858000824014	0.9998448502252939	-0.7499599
SMN1	-0.071894586	0.9426858000824014	0.9998448502252939	-0.75346714
TSPAN3	-0.0720146	0.9425902880050236	0.9998448502252939	-0.04943523
BTN2A3P	-0.07218796	0.9424523275732083	0.9998448502252939	-0.4188866
FBXO44	-0.07223241	0.9424169533814446	0.9998448502252939	-0.43657652
ABHD11	-0.07249022	0.9422117853111802	0.9998448502252939	-0.2937166
PEX6	-0.072516896	0.9421905612466632	0.9998448502252939	-0.2982491
JARID2	-0.0725569	0.9421587252268585	0.9998448502252939	-0.30502146
TESMIN	-0.07263691	0.942095053464529	0.9998448502252939	-0.3184726
AC016747.3	-0.07266802	0.9420702923235358	0.9998448502252939	-20.836636
MRPL45P1	-0.07266802	0.9420702923235358	0.9998448502252939	-20.84919
AC010605.1	-0.07266802	0.9420702923235358	0.9998448502252939	-20.836636
TOLLIP-AS1	-0.07266802	0.9420702923235358	0.9998448502252939	-20.861633
LINC01431	-0.07266802	0.9420702923235358	0.9998448502252939	-20.861633
LINC02446	-0.07266802	0.9420702923235358	0.9998448502252939	-21.211422
MFSD13A	-0.07266802	0.9420702923235358	0.9998448502252939	-20.836636
PKP2	-0.07266802	0.9420702923235358	0.9998448502252939	-20.861633
AL513327.1	-0.07266802	0.9420702923235358	0.9998448502252939	-20.836636
NCR1	-0.07266802	0.9420702923235358	0.9998448502252939	-20.886208
OXT	-0.07266802	0.9420702923235358	0.9998448502252939	-20.84919
TMEM179	-0.07266802	0.9420702923235358	0.9998448502252939	-20.873972
CRTAM	-0.07266802	0.9420702923235358	0.9998448502252939	-20.886208
AL513475.1	-0.07266802	0.9420702923235358	0.9998448502252939	-20.836636
GOLGA8R	-0.07266802	0.9420702923235358	0.9998448502252939	-20.836636
AC090515.2	-0.07266802	0.9420702923235358	0.9998448502252939	-20.836636
ZNF625-ZNF20	-0.07266802	0.9420702923235358	0.9998448502252939	-20.836636
ZBTB20-AS1	-0.07266802	0.9420702923235358	0.9998448502252939	-20.836636
CRBN	-0.07288583	0.9418969659055655	0.9998448502252939	0.04621663
FAM229B	-0.07295251	0.9418439073477286	0.9998448502252939	-0.24279453
COX15	-0.072961405	0.941836832892845	0.9998448502252939	-0.7385793
AMN1	-0.072965845	0.941833295667124	0.9998448502252939	-0.7435589
TNPO1	-0.073050305	0.9417660885964828	0.9998448502252939	-0.039484724
AC010226.1	-0.07329033	0.9415750812927394	0.9998448502252939	-0.43259695
ARL5A	-0.07329923	0.9415680070126194	0.9998448502252939	-0.4334937
TTC31	-0.073588155	0.941338095421407	0.9998448502252939	-0.29985362
AC097518.2	-0.07375263	0.9412072248515017	0.9998448502252939	-20.85803
DHRS9	-0.07375263	0.9412072248515017	0.9998448502252939	-20.882664
AC008966.1	-0.07375263	0.9412072248515017	0.9998448502252939	-20.85803
CD200R1	-0.07375263	0.9412072248515017	0.9998448502252939	-20.882664
SLC22A15	-0.07375263	0.9412072248515017	0.9998448502252939	-20.8704
AC091804.1	-0.07375263	0.9412072248515017	0.9998448502252939	-20.85803
LINC00968	-0.07375263	0.9412072248515017	0.9998448502252939	-20.85803
LINC00632	-0.07375263	0.9412072248515017	0.9998448502252939	-20.882664
ADGRG6	-0.07375263	0.9412072248515017	0.9998448502252939	-20.906885
CYP2T1P	-0.07375263	0.9412072248515017	0.9998448502252939	-20.85803
COL7A1	-0.07375263	0.9412072248515017	0.9998448502252939	-20.894825
ADSS1	-0.07375263	0.9412072248515017	0.9998448502252939	-20.85803
Z99289.1	-0.07375263	0.9412072248515017	0.9998448502252939	-20.8704
FAM86EP	-0.07375263	0.9412072248515017	0.9998448502252939	-20.8704
POLN	-0.07375263	0.9412072248515017	0.9998448502252939	-20.8704
ANGPT4	-0.07375263	0.9412072248515017	0.9998448502252939	-20.8704
TTLL7	-0.07375263	0.9412072248515017	0.9998448502252939	-20.91538
AC079416.3	-0.07375263	0.9412072248515017	0.9998448502252939	-20.85803
MAL	-0.07375263	0.9412072248515017	0.9998448502252939	-20.996628
AC011242.1	-0.07375263	0.9412072248515017	0.9998448502252939	-20.85803
KIFC2	-0.07375263	0.9412072248515017	0.9998448502252939	-20.882664
AIM2	-0.07375263	0.9412072248515017	0.9998448502252939	-20.891302
LINC02469	-0.07375263	0.9412072248515017	0.9998448502252939	-20.8704
PRSS36	-0.07375263	0.9412072248515017	0.9998448502252939	-20.8704
ALX4	-0.07375263	0.9412072248515017	0.9998448502252939	-20.8704
ZNF385D	-0.07375263	0.9412072248515017	0.9998448502252939	-20.962366
HTRA3	-0.07375263	0.9412072248515017	0.9998448502252939	-20.882664
STAM	-0.073770404	0.9411930767768035	0.9998448502252939	-0.17409968
TMEM177	-0.07404155	0.9409773209396575	0.9998448502252939	-0.7421141
ZNF337-AS1	-0.07404155	0.9409773209396575	0.9998448502252939	-0.7421141
EEF1AKNMT	-0.07410823	0.9409242668885229	0.9998448502252939	-0.25505266
HPGD	-0.0742238	0.9408323071543689	0.9998448502252939	-1.1143833
DAPK3	-0.0744016	0.9406908321810603	0.9998448502252939	-0.20226997
TMEM250	-0.07446828	0.9406377795483356	0.9998448502252939	-0.20662966
NPC1	-0.07480611	0.940368983595875	0.9998448502252939	-0.3260824
LMLN	-0.07483722	0.9403442264151111	0.9998448502252939	-20.879112
AL158071.1	-0.07483722	0.9403442264151111	0.9998448502252939	-20.903393
SREBF2-AS1	-0.07483722	0.9403442264151111	0.9998448502252939	-20.879112
AL049697.1	-0.07483722	0.9403442264151111	0.9998448502252939	-20.879112
LINC01232	-0.07483722	0.9403442264151111	0.9998448502252939	-20.879112
AC006001.2	-0.07483722	0.9403442264151111	0.9998448502252939	-20.891302
ZNF81	-0.07483722	0.9403442264151111	0.9998448502252939	-20.903393
AL358113.1	-0.07483722	0.9403442264151111	0.9998448502252939	-20.891302
BTBD8	-0.07483722	0.9403442264151111	0.9998448502252939	-20.903393
PF4V1	-0.07483722	0.9403442264151111	0.9998448502252939	-21.537191
CPN2	-0.07483722	0.9403442264151111	0.9998448502252939	-20.891302
CDH5	-0.07483722	0.9403442264151111	0.9998448502252939	-20.891302
LINC01724	-0.07483722	0.9403442264151111	0.9998448502252939	-20.92727
AL022068.1	-0.07483722	0.9403442264151111	0.9998448502252939	-20.903393
CADM4	-0.07483722	0.9403442264151111	0.9998448502252939	-20.891302
LINC00894	-0.07483722	0.9403442264151111	0.9998448502252939	-20.891302
AC010136.1	-0.07483722	0.9403442264151111	0.9998448502252939	-20.879112
SLC37A2	-0.07483722	0.9403442264151111	0.9998448502252939	-20.879112
FAM124B	-0.07483722	0.9403442264151111	0.9998448502252939	-20.891302
GHRLOS	-0.07483722	0.9403442264151111	0.9998448502252939	-20.891302
AIFM3	-0.07483722	0.9403442264151111	0.9998448502252939	-20.879112
WHSC1L2P	-0.07483722	0.9403442264151111	0.9998448502252939	-20.879112
AC004908.2	-0.07483722	0.9403442264151111	0.9998448502252939	-20.879112
ARL6	-0.07483722	0.9403442264151111	0.9998448502252939	-20.903393
RMDN1	-0.07489501	0.9402982489466578	0.9998448502252939	-0.05831487
SNHG9	-0.07500169	0.9402133679893253	0.9998448502252939	-0.07947644
BCAT2	-0.07503281	0.9401886111713252	0.9998448502252939	-0.23999944
ICE1	-0.07507281	0.9401567810616865	0.9998448502252939	0.02409929
TNFAIP1	-0.07512615	0.9401143410642159	0.9998448502252939	-0.75059587
BRWD3	-0.0751306	0.9401108044054352	0.9998448502252939	-0.75553447
AC139256.1	-0.075148374	0.9400966577821236	0.9998448502252939	-0.7785692
CPSF4	-0.0752195	0.9400400714779434	0.9998448502252939	-0.15301792
MAML2	-0.075495094	0.9398208024110946	0.9998448502252939	-0.4553282
IGHG4	-0.07563289	0.9397111695874116	0.9998448502252939	-1.7838559
HSPBP1	-0.07565512	0.9396934869808663	0.9998448502252939	-0.16938917
BCL2L11	-0.07578402	0.9395909284495044	0.9998448502252939	-0.31205067
GATB	-0.07582403	0.9395591001434077	0.9998448502252939	-0.3187594
AC091045.1	-0.07592182	0.9394812980239493	0.9998448502252939	-20.923826
RGPD2	-0.07592182	0.9394812980239493	0.9998448502252939	-20.89989
LINC01600	-0.07592182	0.9394812980239493	0.9998448502252939	-20.959003
CCDC169	-0.07592182	0.9394812980239493	0.9998448502252939	-20.91191
AC009141.1	-0.07592182	0.9394812980239493	0.9998448502252939	-20.89989
PDZD4	-0.07592182	0.9394812980239493	0.9998448502252939	-20.923826
AC046168.2	-0.07592182	0.9394812980239493	0.9998448502252939	-20.89989
KRTCAP3	-0.07592182	0.9394812980239493	0.9998448502252939	-20.91191
C16orf95	-0.07592182	0.9394812980239493	0.9998448502252939	-20.935648
AC008038.1	-0.07592182	0.9394812980239493	0.9998448502252939	-20.89989
DUSP9	-0.07592182	0.9394812980239493	0.9998448502252939	-20.91191
CLCN4	-0.07592182	0.9394812980239493	0.9998448502252939	-20.89989
MAPK11	-0.07592182	0.9394812980239493	0.9998448502252939	-20.89989
GLI2	-0.07592182	0.9394812980239493	0.9998448502252939	-20.923826
UVRAG-DT	-0.07592182	0.9394812980239493	0.9998448502252939	-20.91191
AC215522.2	-0.07592182	0.9394812980239493	0.9998448502252939	-20.935648
AC009119.1	-0.07592182	0.9394812980239493	0.9998448502252939	-20.923826
FAM151B	-0.07592182	0.9394812980239493	0.9998448502252939	-20.89989
C11orf68	-0.076161854	0.9392903316358051	0.9998448502252939	-0.052392505
ZNF347	-0.07621964	0.9392443587670444	0.9998448502252939	-0.7688317
C1orf159	-0.07622408	0.9392408224009092	0.9998448502252939	-0.77370864
LINC02328	-0.076241866	0.9392266769483514	0.9998448502252939	-0.79305404
YEATS2	-0.076517455	0.9390074248885322	0.9998448502252939	-0.4369723
FAM234A	-0.0765219	0.9390038886028298	0.9998448502252939	-0.16390438
CCDC71L	-0.07680639	0.9387775688228432	0.9998448502252939	-0.08540157
MARK4	-0.07685529	0.9387386706081615	0.9998448502252939	-0.3136401
GOSR1	-0.076908626	0.9386962363588607	0.9998448502252939	0.0030531562
AMMECR1	-0.07698864	0.9386325853113483	0.9998448502252939	-0.3389852
IKZF4	-0.077006415	0.9386184406873554	0.9998448502252939	-20.920374
AL844908.1	-0.077006415	0.9386184406873554	0.9998448502252939	-20.932224
CASS4	-0.077006415	0.9386184406873554	0.9998448502252939	-20.943977
SYP	-0.077006415	0.9386184406873554	0.9998448502252939	-20.993
NUP210L	-0.077006415	0.9386184406873554	0.9998448502252939	-20.943977
RABIF	-0.077006415	0.9386184406873554	0.9998448502252939	-20.920374
LINC02062	-0.077006415	0.9386184406873554	0.9998448502252939	-20.920374
CCND2-AS1	-0.077006415	0.9386184406873554	0.9998448502252939	-20.932224
SYCP2	-0.077006415	0.9386184406873554	0.9998448502252939	-20.943977
C3	-0.077006415	0.9386184406873554	0.9998448502252939	-20.95226
VDAC1P8	-0.077006415	0.9386184406873554	0.9998448502252939	-20.920374
BBS10	-0.077006415	0.9386184406873554	0.9998448502252939	-20.920374
AC139792.1	-0.077006415	0.9386184406873554	0.9998448502252939	-20.920374
AC139795.1	-0.077006415	0.9386184406873554	0.9998448502252939	-20.932224
GDF7	-0.077006415	0.9386184406873554	0.9998448502252939	-20.943977
FANCF	-0.077006415	0.9386184406873554	0.9998448502252939	-20.920374
ARHGAP20	-0.077006415	0.9386184406873554	0.9998448502252939	-20.920374
AC091959.3	-0.077006415	0.9386184406873554	0.9998448502252939	-20.920374
AC126389.1	-0.077006415	0.9386184406873554	0.9998448502252939	-20.920374
AC034236.2	-0.077006415	0.9386184406873554	0.9998448502252939	-20.955635
AC074032.1	-0.077006415	0.9386184406873554	0.9998448502252939	-20.932224
ZNF77	-0.077006415	0.9386184406873554	0.9998448502252939	-20.920374
DCLRE1A	-0.077006415	0.9386184406873554	0.9998448502252939	-20.932224
CTSE	-0.077006415	0.9386184406873554	0.9998448502252939	-20.943977
AC092683.1	-0.0770153	0.9386113683826213	0.9998448502252939	-0.23596384
SEC22C	-0.07714866	0.9385052843929886	0.9998448502252939	-0.24074078
USP10	-0.07721089	0.9384557789045406	0.9998448502252939	-0.054601472
ZNF138	-0.0772909	0.9383921293403698	0.9998448502252939	-0.25482264
ZNF432	-0.07729535	0.9383885932650089	0.9998448502252939	-0.7674119
LARP1B	-0.07729979	0.938385057190863	0.9998448502252939	-0.7722936
UBE2R2	-0.07729979	0.938385057190863	0.9998448502252939	-0.7722936
ALKBH6	-0.07729979	0.938385057190863	0.9998448502252939	-0.7722936
HRH2	-0.07730424	0.938381521117932	0.9998448502252939	-0.777159
PROSER3	-0.07730424	0.938381521117932	0.9998448502252939	-0.777159
INTS1	-0.07730424	0.938381521117932	0.9998448502252939	-0.05057123
TAF1C	-0.077313125	0.9383744489757154	0.9998448502252939	-0.786841
MED28	-0.07752205	0.9382082550341445	0.9998448502252939	-0.2010011
ZNF266	-0.07759316	0.9381516789869355	0.9998448502252939	-0.439155
EXTL3	-0.077628724	0.9381233910803939	0.9998448502252939	-0.45139968
AC006077.2	-0.07764651	0.9381092471564042	0.9998448502252939	-0.45748356
PLA2G12A	-0.07772652	0.938045599740159	0.9998448502252939	-0.48455033
POLB	-0.07773541	0.9380385278294466	0.9998448502252939	-0.16607508
AL590381.1	-0.07781097	0.9379784167857705	0.9998448502252939	-0.22185563
SRPK2P	-0.07793988	0.9378758752330677	0.9998448502252939	-0.3174626
SENP7	-0.07796655	0.9378546598679748	0.9998448502252939	-0.32192194
AHCTF1	-0.07799322	0.9378334445469971	0.9998448502252939	-0.32794163
ZHX3	-0.07800656	0.9378228369030561	0.9998448502252939	-0.33015704
NDE1	-0.07804656	0.9377910140374472	0.9998448502252939	-0.3352188
SAP30L-AS1	-0.07809101	0.937755655414418	0.9998448502252939	-20.95226
COLEC12	-0.07809101	0.937755655414418	0.9998448502252939	-20.940573
AC234781.5	-0.07809101	0.937755655414418	0.9998448502252939	-20.940573
KLF11	-0.07809101	0.937755655414418	0.9998448502252939	-20.95226
HTR7P1	-0.07809101	0.937755655414418	0.9998448502252939	-20.95226
AL359711.2	-0.07809101	0.937755655414418	0.9998448502252939	-20.940573
TMEM178A	-0.07809101	0.937755655414418	0.9998448502252939	-20.95226
PHLDB1	-0.07809101	0.937755655414418	0.9998448502252939	-20.940573
CFB	-0.07809101	0.937755655414418	0.9998448502252939	-20.940573
CENPCP1	-0.07809101	0.937755655414418	0.9998448502252939	-20.940573
AL109741.1	-0.07809101	0.937755655414418	0.9998448502252939	-20.940573
ZNF30	-0.07809101	0.937755655414418	0.9998448502252939	-20.940573
ZNF805	-0.07809101	0.937755655414418	0.9998448502252939	-20.95226
LOXL1-AS1	-0.07809101	0.937755655414418	0.9998448502252939	-20.95226
KIF1C	-0.07809101	0.937755655414418	0.9998448502252939	-20.940573
AC147651.1	-0.07809101	0.937755655414418	0.9998448502252939	-21.400597
AL121658.1	-0.07809101	0.937755655414418	0.9998448502252939	-20.97535
LPAR1	-0.07809101	0.937755655414418	0.9998448502252939	-20.97535
AC012358.3	-0.07809101	0.937755655414418	0.9998448502252939	-20.940573
AL161430.1	-0.07809101	0.937755655414418	0.9998448502252939	-20.940573
REEP6	-0.07809101	0.937755655414418	0.9998448502252939	-20.95226
RORB	-0.07809101	0.937755655414418	0.9998448502252939	-20.98676
AC006449.2	-0.07809101	0.937755655414418	0.9998448502252939	-20.96385
RRN3P3	-0.07809101	0.937755655414418	0.9998448502252939	-20.940573
HOXB6	-0.07809101	0.937755655414418	0.9998448502252939	-20.940573
COL15A1	-0.07809101	0.937755655414418	0.9998448502252939	-20.96385
MYO9A	-0.07818881	0.9376778668758844	0.9998448502252939	-0.1862344
TRPC1	-0.07838883	0.9375187558095176	0.9998448502252939	-0.7854387
SLC9A7	-0.07839328	0.9375152200363558	0.9998448502252939	-0.7902602
DNASE1L1	-0.07839328	0.9375152200363558	0.9998448502252939	-0.7902602
AL137026.3	-0.079175614	0.9368929432139717	0.9998448502252939	-20.97202
ZNF382	-0.079175614	0.9368929432139717	0.9998448502252939	-20.960493
ARRDC3-AS1	-0.079175614	0.9368929432139717	0.9998448502252939	-20.960493
DMGDH	-0.079175614	0.9368929432139717	0.9998448502252939	-20.960493
PRDM10	-0.079175614	0.9368929432139717	0.9998448502252939	-20.960493
BEND7	-0.079175614	0.9368929432139717	0.9998448502252939	-20.960493
IGKV3-20	-0.079175614	0.9368929432139717	0.9998448502252939	-21.562874
TUBB1	-0.079175614	0.9368929432139717	0.9998448502252939	-21.48666
MELTF	-0.079175614	0.9368929432139717	0.9998448502252939	-20.991512
AC009022.1	-0.079175614	0.9368929432139717	0.9998448502252939	-20.97202
LCNL1	-0.079175614	0.9368929432139717	0.9998448502252939	-20.983454
PTCSC2	-0.079175614	0.9368929432139717	0.9998448502252939	-20.97202
MYO1D	-0.079175614	0.9368929432139717	0.9998448502252939	-20.97202
CENPP	-0.079175614	0.9368929432139717	0.9998448502252939	-20.960493
CDR1	-0.079175614	0.9368929432139717	0.9998448502252939	-20.994799
NRG4	-0.079175614	0.9368929432139717	0.9998448502252939	-20.960493
AP001107.9	-0.079175614	0.9368929432139717	0.9998448502252939	-20.97202
FOLR1	-0.079175614	0.9368929432139717	0.9998448502252939	-21.02831
ADAMTSL4-AS1	-0.079175614	0.9368929432139717	0.9998448502252939	-20.97202
COL27A1	-0.079175614	0.9368929432139717	0.9998448502252939	-20.994799
PGM5	-0.079175614	0.9368929432139717	0.9998448502252939	-20.983454
LRP3	-0.079175614	0.9368929432139717	0.9998448502252939	-20.960493
AC007009.1	-0.079175614	0.9368929432139717	0.9998448502252939	-20.983454
AC099778.1	-0.07946899	0.9366595993222885	0.9998448502252939	-0.7888613
PRR5L	-0.07949121	0.936641921976164	0.9998448502252939	-0.81611276
LY6G5C	-0.0795001	0.9366348510464584	0.9998448502252939	-0.8222019
MARF1	-0.07956233	0.9365853546784801	0.9998448502252939	-0.06371904
SLC25A45	-0.07958456	0.9365676774635837	0.9998448502252939	-0.064072706
PIP4P1	-0.079620115	0.9365393939847891	0.9998448502252939	-0.16252178
PRMT3	-0.07967346	0.9364969689167584	0.9998448502252939	-0.104625925
RABL2B	-0.07977125	0.9364191900937338	0.9998448502252939	-0.45267645
TMEM260	-0.07982459	0.936376765536864	0.9998448502252939	-0.47083637
ZNF506	-0.07990016	0.936316664390547	0.9998448502252939	-0.17213728
MLX	-0.08017131	0.9361010103256613	0.9998448502252939	-0.18182904
ZNF264	-0.08017575	0.9360974750521347	0.9998448502252939	-0.33614287
AC051619.5	-0.08026021	0.936030305094594	0.9998448502252939	-21.002796
AC007314.1	-0.08026021	0.936030305094594	0.9998448502252939	-20.991512
GPT	-0.08026021	0.936030305094594	0.9998448502252939	-21.036123
AC069549.1	-0.08026021	0.936030305094594	0.9998448502252939	-20.991512
AC068580.4	-0.08026021	0.936030305094594	0.9998448502252939	-21.002796
AL161457.2	-0.08026021	0.936030305094594	0.9998448502252939	-20.991512
WASH8P	-0.08026021	0.936030305094594	0.9998448502252939	-20.98014
LRRC8B	-0.08026021	0.936030305094594	0.9998448502252939	-20.991512
B3GNT8	-0.08026021	0.936030305094594	0.9998448502252939	-20.98014
SLC24A3	-0.08026021	0.936030305094594	0.9998448502252939	-20.991512
AC090950.2	-0.08026021	0.936030305094594	0.9998448502252939	-20.991512
AC022034.1	-0.08026021	0.936030305094594	0.9998448502252939	-20.98014
IBSP	-0.08026021	0.936030305094594	0.9998448502252939	-21.856632
LINC01588	-0.08026021	0.936030305094594	0.9998448502252939	-20.991512
LRRC49	-0.08026021	0.936030305094594	0.9998448502252939	-21.025099
PRMT9	-0.08026021	0.936030305094594	0.9998448502252939	-20.991512
AATK	-0.08026021	0.936030305094594	0.9998448502252939	-20.991512
AL662795.2	-0.08026021	0.936030305094594	0.9998448502252939	-21.01399
TRIM45	-0.08026021	0.936030305094594	0.9998448502252939	-20.98014
AC005972.3	-0.08026021	0.936030305094594	0.9998448502252939	-20.991512
AC004825.2	-0.08026021	0.936030305094594	0.9998448502252939	-20.98014
U73166.1	-0.08026021	0.936030305094594	0.9998448502252939	-20.991512
PLEKHG6	-0.08026021	0.936030305094594	0.9998448502252939	-20.98014
LPCAT4	-0.080553584	0.9357969814145014	0.9998448502252939	-0.7970746
ZNF440	-0.08056247	0.9357899110859285	0.9998448502252939	-0.80662495
SENCR	-0.080589145	0.9357687001305952	0.9998448502252939	-0.8382121
BCS1L	-0.08061581	0.9357474892208515	0.9998448502252939	-0.27072707
OXSR1	-0.080860294	0.9355530580084853	0.9998448502252939	-0.17196481
COG4	-0.080864735	0.9355495229310753	0.9998448502252939	-0.21526214
FAM189B	-0.080864735	0.9355495229310753	0.9998448502252939	-0.46090528
NAA30	-0.08088252	0.935535382634143	0.9998448502252939	-0.4669496
UBXN2B	-0.08115367	0.9353197456282166	0.9998448502252939	-0.3237865
ACOX1	-0.081260346	0.9352349061388225	0.9998448502252939	-0.33990693
LINC01852	-0.081344806	0.9351677420646013	0.9998448502252939	-21.010748
LINC02345	-0.081344806	0.9351677420646013	0.9998448502252939	-21.03293
SH3GL3	-0.081344806	0.9351677420646013	0.9998448502252939	-20.999527
KCNB1	-0.081344806	0.9351677420646013	0.9998448502252939	-21.021881
AC009299.2	-0.081344806	0.9351677420646013	0.9998448502252939	-21.021881
CYP2A7	-0.081344806	0.9351677420646013	0.9998448502252939	-21.010748
IL21R	-0.081344806	0.9351677420646013	0.9998448502252939	-21.010748
AC079949.1	-0.081344806	0.9351677420646013	0.9998448502252939	-20.999527
AC012170.3	-0.081344806	0.9351677420646013	0.9998448502252939	-20.999527
PLCE1	-0.081344806	0.9351677420646013	0.9998448502252939	-21.010748
NPIPB12	-0.081344806	0.9351677420646013	0.9998448502252939	-21.010748
PARGP1	-0.081344806	0.9351677420646013	0.9998448502252939	-21.010748
ZSCAN16-AS1	-0.081344806	0.9351677420646013	0.9998448502252939	-20.999527
AC007494.3	-0.081344806	0.9351677420646013	0.9998448502252939	-20.999527
FRG1-DT	-0.081344806	0.9351677420646013	0.9998448502252939	-21.010748
FCGR2B	-0.081344806	0.9351677420646013	0.9998448502252939	-21.03293
CRIP3	-0.081344806	0.9351677420646013	0.9998448502252939	-21.010748
TMCC3	-0.081344806	0.9351677420646013	0.9998448502252939	-21.021881
AL445426.1	-0.081344806	0.9351677420646013	0.9998448502252939	-21.021881
PTPRF	-0.081344806	0.9351677420646013	0.9998448502252939	-20.999527
AL157938.2	-0.081344806	0.9351677420646013	0.9998448502252939	-20.999527
LINC01736	-0.081344806	0.9351677420646013	0.9998448502252939	-21.010748
P2RY6	-0.081344806	0.9351677420646013	0.9998448502252939	-21.010748
N6AMT1	-0.081344806	0.9351677420646013	0.9998448502252939	-20.999527
LINC01638	-0.081344806	0.9351677420646013	0.9998448502252939	-21.065578
AC107982.3	-0.081344806	0.9351677420646013	0.9998448502252939	-21.010748
SUDS3P1	-0.081344806	0.9351677420646013	0.9998448502252939	-20.999527
AL118506.1	-0.081344806	0.9351677420646013	0.9998448502252939	-20.999527
SLC4A1	-0.081344806	0.9351677420646013	0.9998448502252939	-21.278593
KIAA1671	-0.081344806	0.9351677420646013	0.9998448502252939	-20.999527
ZNF385C	-0.081344806	0.9351677420646013	0.9998448502252939	-21.010748
AL050343.1	-0.081344806	0.9351677420646013	0.9998448502252939	-21.010748
BOLA1	-0.08161151	0.9349556480196362	0.9998448502252939	-0.26501405
CD209	-0.08164263	0.9349309040148112	0.9998448502252939	-0.8099979
U2AF1	-0.08164263	0.9349309040148112	0.9998448502252939	-0.8099979
FBXO42	-0.08164263	0.9349309040148112	0.9998448502252939	-0.8099979
ZGLP1	-0.081651516	0.9349238343106913	0.9998448502252939	-0.81946373
VASH2	-0.08167374	0.9349061600728445	0.9998448502252939	-0.8461513
LTBP4	-0.08173597	0.9348566723775816	0.9998448502252939	-0.20763297
ETF1	-0.08174042	0.9348531375518356	0.9998448502252939	-0.06940486
GPHN	-0.08177153	0.9348283938075789	0.9998448502252939	-0.093853086
NAB1	-0.08194934	0.9346870021917175	0.9998448502252939	-0.46607327
ANKRD13C	-0.08195823	0.9346799326649672	0.9998448502252939	-0.47122294
GOLGA8A	-0.08208269	0.9345809598315703	0.9998448502252939	-0.22734079
PTPN23	-0.082238264	0.9344572452118882	0.9998448502252939	-0.32600823
COX10	-0.08226494	0.9344360371502195	0.9998448502252939	-0.33044156
NAPA	-0.082318276	0.9343936211664912	0.9998448502252939	-0.339268
NLRP2	-0.0824294	0.9343052551320458	0.9998448502252939	-21.040718
RDH10	-0.0824294	0.9343052551320458	0.9998448502252939	-21.02973
NPNT	-0.0824294	0.9343052551320458	0.9998448502252939	-21.040718
RASGRP3	-0.0824294	0.9343052551320458	0.9998448502252939	-21.070082
DDN-AS1	-0.0824294	0.9343052551320458	0.9998448502252939	-21.02973
LAG3	-0.0824294	0.9343052551320458	0.9998448502252939	-21.080769
PSMD6-AS2	-0.0824294	0.9343052551320458	0.9998448502252939	-21.02973
IZUMO4	-0.0824294	0.9343052551320458	0.9998448502252939	-21.018656
DZANK1	-0.0824294	0.9343052551320458	0.9998448502252939	-21.02973
LINC02158	-0.0824294	0.9343052551320458	0.9998448502252939	-21.048466
AOX1	-0.0824294	0.9343052551320458	0.9998448502252939	-21.051624
BMPR1A	-0.0824294	0.9343052551320458	0.9998448502252939	-21.02973
LRRC4	-0.0824294	0.9343052551320458	0.9998448502252939	-21.040718
CHCHD4P4	-0.0824294	0.9343052551320458	0.9998448502252939	-21.02973
CKM	-0.0824294	0.9343052551320458	0.9998448502252939	-21.02973
C9orf139	-0.0824294	0.9343052551320458	0.9998448502252939	-21.02973
TMEM17	-0.0824294	0.9343052551320458	0.9998448502252939	-21.040718
SYN2	-0.0824294	0.9343052551320458	0.9998448502252939	-21.018656
SGTB	-0.082718335	0.9340755072333687	0.9998448502252939	-0.8086179
SEC31B	-0.082722776	0.9340719726931506	0.9998448502252939	-0.8133631
MON1A	-0.08272722	0.934068438154232	0.9998448502252939	-0.8180927
PKN1	-0.08273167	0.9340649036166132	0.9998448502252939	-0.06499598
PPOX	-0.08285613	0.9339659370912672	0.9998448502252939	-0.28352687
RASAL3	-0.08287391	0.933951799099495	0.9998448502252939	-0.21126041
AL353807.5	-0.083033934	0.9338245581115459	0.9998448502252939	-0.47122294
IQCG	-0.08305171	0.9338104203282996	0.9998448502252939	-0.48099253
TRDMT1	-0.083069496	0.9337962825659305	0.9998448502252939	-0.48531607
RENBP	-0.083069496	0.9337962825659305	0.9998448502252939	-0.48531607
LINC00863	-0.083078384	0.9337892136925761	0.9998448502252939	-0.4861809
GMPR2	-0.08312728	0.9337503349824661	0.9998448502252939	-0.12358362
PRDM4	-0.08332286	0.9335948217231993	0.9998448502252939	-0.32979846
AC010998.2	-0.083514	0.9334428453047116	0.9998448502252939	-21.048466
RAPGEF3	-0.083514	0.9334428453047116	0.9998448502252939	-21.080769
AC108010.1	-0.083514	0.9334428453047116	0.9998448502252939	-21.037535
AC106739.1	-0.083514	0.9334428453047116	0.9998448502252939	-21.059315
AL731577.2	-0.083514	0.9334428453047116	0.9998448502252939	-21.037535
SRGAP2B	-0.083514	0.9334428453047116	0.9998448502252939	-21.048466
SLC22A23	-0.083514	0.9334428453047116	0.9998448502252939	-21.070082
KLF7-IT1	-0.083514	0.9334428453047116	0.9998448502252939	-21.037535
TMDD1	-0.083514	0.9334428453047116	0.9998448502252939	-21.048466
AC092296.2	-0.083514	0.9334428453047116	0.9998448502252939	-21.048466
DLX6-AS1	-0.083514	0.9334428453047116	0.9998448502252939	-21.072866
C10orf88	-0.083514	0.9334428453047116	0.9998448502252939	-21.059315
ZCWPW2	-0.083514	0.9334428453047116	0.9998448502252939	-21.070082
SPATA18	-0.083514	0.9334428453047116	0.9998448502252939	-21.048466
NPHP4	-0.083514	0.9334428453047116	0.9998448502252939	-21.048466
ZKSCAN2	-0.083514	0.9334428453047116	0.9998448502252939	-21.048466
AC239803.1	-0.083514	0.9334428453047116	0.9998448502252939	-21.059315
AL050331.2	-0.083514	0.9334428453047116	0.9998448502252939	-21.037535
DIABLO-1	-0.083514	0.9334428453047116	0.9998448502252939	-21.048466
RAB6B	-0.083514	0.9334428453047116	0.9998448502252939	-21.059315
LINC02610	-0.083514	0.9334428453047116	0.9998448502252939	-21.056171
ABCA9-AS1	-0.083514	0.9334428453047116	0.9998448502252939	-21.037535
AC116353.5	-0.083514	0.9334428453047116	0.9998448502252939	-21.048466
AL049828.1	-0.083514	0.9334428453047116	0.9998448502252939	-21.037535
AC131097.3	-0.083514	0.9334428453047116	0.9998448502252939	-21.077673
ILF2P1	-0.083514	0.9334428453047116	0.9998448502252939	-21.037535
SLCO4C1	-0.083514	0.9334428453047116	0.9998448502252939	-21.048466
MSR1	-0.083514	0.9334428453047116	0.9998448502252939	-21.070082
AC069549.2	-0.083514	0.9334428453047116	0.9998448502252939	-21.037535
PPP1R13L	-0.083514	0.9334428453047116	0.9998448502252939	-21.059315
AC008378.1	-0.083514	0.9334428453047116	0.9998448502252939	-21.037535
AC092587.1	-0.083514	0.9334428453047116	0.9998448502252939	-21.037535
CDK12	-0.08372737	0.9332732000753717	0.9998448502252939	-0.2657428
TMEM189	-0.08380293	0.9332131181163178	0.9998448502252939	-0.81672037
ALDH1B1	-0.08380738	0.9332095838952778	0.9998448502252939	-0.82143915
UBR2	-0.08381182	0.9332060496755543	0.9998448502252939	-0.8261426
NOMO1	-0.083825156	0.9331954470242843	0.9998448502252939	-0.84345806
DHCR7	-0.083825156	0.9331954470242843	0.9998448502252939	-0.8401621
NLRP1	-0.083878495	0.933153036537742	0.9998448502252939	-0.087353066
MPIG6B	-0.08395851	0.933089421163748	0.9998448502252939	-1.0572475
ACSM3	-0.08417187	0.9329197822567618	0.9998448502252939	-0.49632138
SNX6	-0.084456354	0.932693601787852	0.9998448502252939	-0.036115687
AL139002.1	-0.0845986	0.9325805135901112	0.9998448502252939	-21.137352
ZNF853	-0.0845986	0.9325805135901112	0.9998448502252939	-21.066961
PRORSD1P	-0.0845986	0.9325805135901112	0.9998448502252939	-21.077673
CLBA1	-0.0845986	0.9325805135901112	0.9998448502252939	-21.066961
TTLL11	-0.0845986	0.9325805135901112	0.9998448502252939	-21.077673
AC063950.1	-0.0845986	0.9325805135901112	0.9998448502252939	-21.077673
HLCS	-0.0845986	0.9325805135901112	0.9998448502252939	-21.066961
PON3	-0.0845986	0.9325805135901112	0.9998448502252939	-21.066961
GSTO2	-0.0845986	0.9325805135901112	0.9998448502252939	-21.066961
SPATA24	-0.0845986	0.9325805135901112	0.9998448502252939	-21.066961
AC025449.2	-0.0845986	0.9325805135901112	0.9998448502252939	-21.066961
FAM238A	-0.0845986	0.9325805135901112	0.9998448502252939	-21.056171
AC105285.1	-0.0845986	0.9325805135901112	0.9998448502252939	-21.066961
AL596094.1	-0.0845986	0.9325805135901112	0.9998448502252939	-21.066961
AC008440.1	-0.0845986	0.9325805135901112	0.9998448502252939	-21.066961
TAF4B	-0.0845986	0.9325805135901112	0.9998448502252939	-21.066961
ARHGAP6	-0.0845986	0.9325805135901112	0.9998448502252939	-21.066961
BEX5	-0.0845986	0.9325805135901112	0.9998448502252939	-21.109339
AJUBA	-0.0845986	0.9325805135901112	0.9998448502252939	-21.077673
COLCA1	-0.0845986	0.9325805135901112	0.9998448502252939	-21.066961
AGAP4	-0.0845986	0.9325805135901112	0.9998448502252939	-21.056171
CACNB4	-0.0845986	0.9325805135901112	0.9998448502252939	-21.088305
METTL3	-0.08482974	0.9323967481722049	0.9998448502252939	-0.27044642
ZKSCAN1	-0.0848653	0.9323684768890177	0.9998448502252939	-0.27513495
NOP2	-0.084896415	0.9323437395862156	0.9998448502252939	-0.83414805
LRRC37BP1	-0.084896415	0.9323437395862156	0.9998448502252939	-0.83414805
ZNF222	-0.08490086	0.9323402056911492	0.9998448502252939	-0.8388105
ADAT2	-0.08490531	0.9323366717974163	0.9998448502252939	-0.84345806
ADCY9	-0.08490531	0.9323366717974163	0.9998448502252939	-0.84345806
FAM104A	-0.08518535	0.9321140391839297	0.9998448502252939	-0.47548372
LRCH3	-0.085203126	0.9320999039590206	0.9998448502252939	-0.48146787
NFATC1	-0.085212015	0.9320928363545962	0.9998448502252939	-0.4865634
AL451165.2	-0.0855454	0.9318278050584947	0.9998448502252939	-0.34613442
ALDH18A1	-0.08557207	0.9318066028809404	0.9998448502252939	-0.35050708
RAP1GAP2	-0.0855854	0.931796001810308	0.9998448502252939	-0.35423428
FBXO3	-0.0855854	0.931796001810308	0.9998448502252939	-0.35423428
MLST8	-0.0855943	0.9317889344366079	0.9998448502252939	-0.19472976
SAP30L	-0.0855943	0.9317889344366079	0.9998448502252939	-0.1923226
AC068987.4	-0.0856832	0.9317182609954825	0.9998448502252939	-21.085224
F11R	-0.0856832	0.9317182609954825	0.9998448502252939	-21.085224
BARX1	-0.0856832	0.9317182609954825	0.9998448502252939	-21.116726
HSD17B1	-0.0856832	0.9317182609954825	0.9998448502252939	-21.07457
RF02271-6	-0.0856832	0.9317182609954825	0.9998448502252939	-21.085224
AKNAD1	-0.0856832	0.9317182609954825	0.9998448502252939	-21.095802
COL5A2	-0.0856832	0.9317182609954825	0.9998448502252939	-21.085224
U91328.1	-0.0856832	0.9317182609954825	0.9998448502252939	-21.085224
RNA5SP207	-0.0856832	0.9317182609954825	0.9998448502252939	-21.07457
ZNF624	-0.0856832	0.9317182609954825	0.9998448502252939	-21.095802
TPCN2	-0.0856832	0.9317182609954825	0.9998448502252939	-21.085224
DPYD-AS2	-0.0856832	0.9317182609954825	0.9998448502252939	-21.095802
AL136131.3	-0.0856832	0.9317182609954825	0.9998448502252939	-21.106302
CPSF7	-0.085700974	0.9317041263718407	0.9998448502252939	-0.1333091
AGFG1	-0.08572765	0.9316829244767637	0.9998448502252939	-0.19929053
NDUFAF4	-0.0857721	0.9316475880926999	0.9998448502252939	-0.16134982
MCEE	-0.08584322	0.9315910501584532	0.9998448502252939	-0.2664712
PRKD3	-0.08593212	0.931520378226085	0.9998448502252939	-0.08291877
RAP2A	-0.08597657	0.9314850424623271	0.9998448502252939	-0.83745766
FAM21EP	-0.08598102	0.9314815088933774	0.9998448502252939	-0.8421095
NOTCH2NLA	-0.08598546	0.9314779753257785	0.9998448502252939	-0.28030863
AMACR	-0.08598991	0.9314744417595299	0.9998448502252939	-0.85136867
BLOC1S2	-0.08610103	0.9313861030424553	0.9998448502252939	-0.1173297
SGK3	-0.08623438	0.9312800976977679	0.9998448502252939	-0.14359535
RRS1	-0.08632328	0.931209428145086	0.9998448502252939	-0.49841687
ITPKB	-0.08634107	0.9311952942996121	0.9998448502252939	-0.50430757
YAF2	-0.08646997	0.9310928245691028	0.9998448502252939	-0.13130535
CLN8	-0.08668333	0.9309232220085382	0.9998448502252939	-0.35858276
BBS5	-0.08676779	0.9308560885277842	0.9998448502252939	-21.092737
AP000892.3	-0.08676779	0.9308560885277842	0.9998448502252939	-21.092737
FUT4	-0.08676779	0.9308560885277842	0.9998448502252939	-21.124077
ZNF235	-0.08676779	0.9308560885277842	0.9998448502252939	-21.092737
AP002336.3	-0.08676779	0.9308560885277842	0.9998448502252939	-21.113707
HOXA-AS2	-0.08676779	0.9308560885277842	0.9998448502252939	-21.092737
CLIP1-AS1	-0.08676779	0.9308560885277842	0.9998448502252939	-21.13704
PLA2R1	-0.08676779	0.9308560885277842	0.9998448502252939	-21.10326
CYP2S1	-0.08676779	0.9308560885277842	0.9998448502252939	-21.10326
CFAP44	-0.08676779	0.9308560885277842	0.9998448502252939	-21.113707
GAL	-0.08676779	0.9308560885277842	0.9998448502252939	-21.131392
FREM1	-0.08676779	0.9308560885277842	0.9998448502252939	-21.113707
PGLYRP2	-0.08676779	0.9308560885277842	0.9998448502252939	-21.113707
PGM5P3-AS1	-0.08676779	0.9308560885277842	0.9998448502252939	-21.113707
AC010976.1	-0.08676779	0.9308560885277842	0.9998448502252939	-21.113707
PRKCQ	-0.08676779	0.9308560885277842	0.9998448502252939	-21.124077
TMEM102	-0.08676779	0.9308560885277842	0.9998448502252939	-21.092737
AC096711.2	-0.08676779	0.9308560885277842	0.9998448502252939	-21.10326
ZNF239	-0.08676779	0.9308560885277842	0.9998448502252939	-21.10326
LINC00294	-0.08676779	0.9308560885277842	0.9998448502252939	-21.10326
RBM15B	-0.08676779	0.9308560885277842	0.9998448502252939	-21.10326
P2RY13	-0.08676779	0.9308560885277842	0.9998448502252939	-21.10326
AC022382.2	-0.08676779	0.9308560885277842	0.9998448502252939	-21.113707
KIAA0895L	-0.08676779	0.9308560885277842	0.9998448502252939	-21.10326
SSX2IP	-0.086803354	0.9308278219461971	0.9998448502252939	-0.3795113
ABL2	-0.087056726	0.9306264250800352	0.9998448502252939	-0.84075975
WHAMMP3	-0.08706117	0.9306228918412948	0.9998448502252939	-0.84540105
CHMP4BP1	-0.087065615	0.9306193586039218	0.9998448502252939	-0.074947946
CDK8	-0.087065615	0.9306193586039218	0.9998448502252939	-0.8500275
COG8	-0.087070055	0.9306158253679161	0.9998448502252939	-0.8546393
ANKRD52	-0.087070055	0.9306158253679161	0.9998448502252939	-0.8546393
ZNF606	-0.0870745	0.9306122921332779	0.9998448502252939	-0.8592364
A2M	-0.087154515	0.9305486941437082	0.9998448502252939	-0.95185876
KIAA0040	-0.08719452	0.9305168953152065	0.9998448502252939	-0.29764205
ADAT1	-0.08739899	0.930354369702925	0.9998448502252939	-0.50468534
PPTC7	-0.08739899	0.930354369702925	0.9998448502252939	-0.5005094
ZNF542P	-0.08745234	0.9303119721945053	0.9998448502252939	-0.52014965
MYCBP2-AS1	-0.08772793	0.9300929215543133	0.9998448502252939	-0.35577843
TOM1L2	-0.08772793	0.9300929215543133	0.9998448502252939	-0.35577843
TPBG	-0.08785239	0.9299939971936937	0.9998448502252939	-21.131392
NPTXR	-0.08785239	0.9299939971936937	0.9998448502252939	-21.131392
FO393415.1	-0.08785239	0.9299939971936937	0.9998448502252939	-21.169039
LINC00273	-0.08785239	0.9299939971936937	0.9998448502252939	-21.11068
SLC16A9	-0.08785239	0.9299939971936937	0.9998448502252939	-21.121073
TMEM9B-AS1	-0.08785239	0.9299939971936937	0.9998448502252939	-21.151812
SYT6	-0.08785239	0.9299939971936937	0.9998448502252939	-21.121073
AL645568.1	-0.08785239	0.9299939971936937	0.9998448502252939	-21.1284
AC068446.1	-0.08785239	0.9299939971936937	0.9998448502252939	-21.131392
GAL3ST4	-0.08785239	0.9299939971936937	0.9998448502252939	-21.11068
TRIM61	-0.08785239	0.9299939971936937	0.9998448502252939	-21.141638
C14orf28	-0.08785239	0.9299939971936937	0.9998448502252939	-21.11068
ZBTB3	-0.08785239	0.9299939971936937	0.9998448502252939	-21.121073
ZNF667	-0.08785239	0.9299939971936937	0.9998448502252939	-21.141638
MANSC1	-0.08785239	0.9299939971936937	0.9998448502252939	-21.131392
PLEKHG5	-0.08785239	0.9299939971936937	0.9998448502252939	-21.131392
STK36	-0.08785239	0.9299939971936937	0.9998448502252939	-21.121073
CPB2-AS1	-0.08785239	0.9299939971936937	0.9998448502252939	-21.131392
AC099811.2	-0.08785239	0.9299939971936937	0.9998448502252939	-21.11068
SLC22A18AS	-0.08785239	0.9299939971936937	0.9998448502252939	-21.131392
HMGB1P21	-0.08785239	0.9299939971936937	0.9998448502252939	-21.131392
C19orf33	-0.08785239	0.9299939971936937	0.9998448502252939	-21.540339
AC099329.1	-0.08785239	0.9299939971936937	0.9998448502252939	-21.131392
BX679664.3	-0.08785239	0.9299939971936937	0.9998448502252939	-21.11068
HELZ	-0.088043526	0.9298420797464796	0.9998448502252939	-0.060617596
SMAD3	-0.08810131	0.9297961517189584	0.9998448502252939	-0.28102982
ITPKC	-0.08815466	0.92975375682416	0.9998448502252939	-0.86248934
CCDC7	-0.08816355	0.9297466910277382	0.9998448502252939	-0.8716197
BCL2L1	-0.088172436	0.9297396252368547	0.9998448502252939	-0.091158
MAGI2	-0.0884747	0.9294993916459229	0.9998448502252939	-0.50468534
WDPCP	-0.08848359	0.9294923260492209	0.9998448502252939	-0.5055387
MAP4K3	-0.088794746	0.9292450336701622	0.9998448502252939	-0.19605781
RF00017-56	-0.088936985	0.9291319879996021	0.9998448502252939	-21.138668
OLFM1	-0.088936985	0.9291319879996021	0.9998448502252939	-21.20573
BTBD11	-0.088936985	0.9291319879996021	0.9998448502252939	-21.138668
ZNF483	-0.088936985	0.9291319879996021	0.9998448502252939	-21.148863
ITK	-0.088936985	0.9291319879996021	0.9998448502252939	-21.17613
CRYZL2P	-0.088936985	0.9291319879996021	0.9998448502252939	-21.138668
TTC28	-0.088936985	0.9291319879996021	0.9998448502252939	-21.138668
PAM16	-0.088936985	0.9291319879996021	0.9998448502252939	-21.148863
AC009487.2	-0.088936985	0.9291319879996021	0.9998448502252939	-21.138668
ANKRD20A5P	-0.088936985	0.9291319879996021	0.9998448502252939	-21.138668
CRYM-AS1	-0.088936985	0.9291319879996021	0.9998448502252939	-21.138668
WNT10A	-0.088936985	0.9291319879996021	0.9998448502252939	-21.179022
LRRC29	-0.088936985	0.9291319879996021	0.9998448502252939	-21.138668
ZNF318	-0.088936985	0.9291319879996021	0.9998448502252939	-21.138668
LINC00921	-0.088936985	0.9291319879996021	0.9998448502252939	-21.138668
DNM3OS	-0.088936985	0.9291319879996021	0.9998448502252939	-21.148863
ABRAXAS2	-0.088936985	0.9291319879996021	0.9998448502252939	-21.1284
BTBD19	-0.088936985	0.9291319879996021	0.9998448502252939	-21.148863
PTPDC1	-0.088936985	0.9291319879996021	0.9998448502252939	-21.138668
PIWIL4	-0.088936985	0.9291319879996021	0.9998448502252939	-21.138668
PPP2R2B	-0.088936985	0.9291319879996021	0.9998448502252939	-21.188938
AC112656.1	-0.088936985	0.9291319879996021	0.9998448502252939	-21.1284
GLUD2	-0.08911479	0.9289906829227268	0.9998448502252939	-0.2770833
MINK1	-0.08922592	0.9289023683863613	0.9998448502252939	-0.8565674
LRRC27	-0.089230366	0.9288988358231134	0.9998448502252939	-0.86115843
AL671277.1	-0.08923481	0.9288953032612666	0.9998448502252939	-0.865735
AL136038.5	-0.089243695	0.9288882381417768	0.9998448502252939	-0.874845
TM6SF1	-0.089243695	0.9288882381417768	0.9998448502252939	-0.874845
NR4A3	-0.08924814	0.9288847055841338	0.9998448502252939	-0.8793786
PPP2R5D	-0.08924814	0.9288847055841338	0.9998448502252939	-0.8793786
LRCH4	-0.08953707	0.9286550923465484	0.9998448502252939	-0.12889537
FARP2	-0.08954152	0.9286515598815475	0.9998448502252939	-0.50174373
NBPF19	-0.089559294	0.9286374300356042	0.9998448502252939	-0.507621
HEATR1	-0.089559294	0.9286374300356042	0.9998448502252939	-0.507621
GSK3A	-0.089826	0.9284254850489609	0.9998448502252939	-0.16025685
STAMBP	-0.08988823	0.9283760319487903	0.9998448502252939	-0.15381102
LRP4	-0.09002159	0.9282700619516115	0.9998448502252939	-21.186064
CIDEA	-0.09002159	0.9282700619516115	0.9998448502252939	-21.17613
DNM3	-0.09002159	0.9282700619516115	0.9998448502252939	-21.234446
C3orf80	-0.09002159	0.9282700619516115	0.9998448502252939	-21.156054
NUDT17	-0.09002159	0.9282700619516115	0.9998448502252939	-21.145908
VPS37D	-0.09002159	0.9282700619516115	0.9998448502252939	-21.145908
PDZK1IP1	-0.09002159	0.9282700619516115	0.9998448502252939	-21.29225
GLMP	-0.09002159	0.9282700619516115	0.9998448502252939	-21.145908
GALNT17	-0.09002159	0.9282700619516115	0.9998448502252939	-21.145908
SPTLC3	-0.09002159	0.9282700619516115	0.9998448502252939	-21.145908
AC008937.2	-0.09002159	0.9282700619516115	0.9998448502252939	-21.145908
ZNF503-AS2	-0.09002159	0.9282700619516115	0.9998448502252939	-21.156054
SRPX2	-0.09002159	0.9282700619516115	0.9998448502252939	-21.166126
DACT1	-0.09002159	0.9282700619516115	0.9998448502252939	-21.166126
CADM1	-0.09002159	0.9282700619516115	0.9998448502252939	-21.297304
TSEN2	-0.09002159	0.9282700619516115	0.9998448502252939	-21.156054
AL137856.1	-0.09002159	0.9282700619516115	0.9998448502252939	-21.156054
KIF21B	-0.09002159	0.9282700619516115	0.9998448502252939	-21.156054
NSG1	-0.09002159	0.9282700619516115	0.9998448502252939	-21.19593
KANK1	-0.09002159	0.9282700619516115	0.9998448502252939	-21.145908
KCNAB1	-0.09002159	0.9282700619516115	0.9998448502252939	-21.17613
ZNF728	-0.09002159	0.9282700619516115	0.9998448502252939	-21.156054
SNX18	-0.09033274	0.9280228035752126	0.9998448502252939	-0.8870963
IFT57	-0.090394974	0.9279733527331385	0.9998448502252939	-0.14576176
PKD1P5	-0.09062611	0.927789680613849	0.9998448502252939	-0.5067688
MPV17L2	-0.090635	0.9277826163783418	0.9998448502252939	-0.5097003
ZNF460	-0.090652786	0.9277684879244039	0.9998448502252939	-0.5176136
KDM3A	-0.090968385	0.9275177116606397	0.9998448502252939	-0.3647312
ZFYVE19	-0.09098172	0.9275071156388374	0.9998448502252939	-0.36689147
SLC25A1	-0.09099061	0.9275000516314444	0.9998448502252939	0.0010116501
SIGLEC17P	-0.091106184	0.9274082200555319	0.9998448502252939	-21.193071
AC072022.2	-0.091106184	0.9274082200555319	0.9998448502252939	-21.202892
TOMM40L	-0.091106184	0.9274082200555319	0.9998448502252939	-21.163206
AP000873.1	-0.091106184	0.9274082200555319	0.9998448502252939	-21.193071
IGLJ3	-0.091106184	0.9274082200555319	0.9998448502252939	-22.288113
DNAJC7	-0.091106184	0.9274082200555319	0.9998448502252939	-0.028153703
AP000240.1	-0.091106184	0.9274082200555319	0.9998448502252939	-21.163206
HMGA2	-0.091106184	0.9274082200555319	0.9998448502252939	-21.173231
AL021396.1	-0.091106184	0.9274082200555319	0.9998448502252939	-21.183186
SCUBE3	-0.091106184	0.9274082200555319	0.9998448502252939	-21.163206
BX537318.1	-0.091106184	0.9274082200555319	0.9998448502252939	-21.163206
AP000781.2	-0.091106184	0.9274082200555319	0.9998448502252939	-21.953512
AC103691.1	-0.091106184	0.9274082200555319	0.9998448502252939	-21.173231
TOX2	-0.091106184	0.9274082200555319	0.9998448502252939	-21.241516
MAGEH1	-0.09121286	0.9273234533051808	0.9998448502252939	-0.081319906
NT5C3B	-0.09130177	0.9272528149766002	0.9998448502252939	-0.17216808
ZSCAN29	-0.09139956	0.9271751134774122	0.9998448502252939	-0.8767464
CERS6	-0.091404006	0.9271715816075815	0.9998448502252939	-0.88127416
EPG5	-0.09140845	0.9271680497391858	0.9998448502252939	-0.8857878
GRB10	-0.091417335	0.9271609860066995	0.9998448502252939	-0.89477307
ALG9	-0.09142623	0.9271539222799541	0.9998448502252939	-0.90370303
CLCN7	-0.0914529	0.927132731134168	0.9998448502252939	-0.1493117
KCTD17	-0.09170182	0.9269349496012962	0.9998448502252939	-0.5109269
ACACA	-0.091719605	0.9269208225215594	0.9998448502252939	-0.514698
NMRAL1	-0.09175517	0.9268925684312053	0.9998448502252939	-0.07599268
AIP	-0.091768496	0.9268819731710882	0.9998448502252939	-0.024285248
TXNDC11	-0.09183073	0.9268325287953438	0.9998448502252939	-0.19382294
AP3D1	-0.09202187	0.9266806656945261	0.9998448502252939	-0.2011735
CARNMT1	-0.09209299	0.9266241591757826	0.9998448502252939	-0.37639964
NIF3L1	-0.09210632	0.9266135642447124	0.9998448502252939	-0.3770225
AC107204.1	-0.09219078	0.9265464633168764	0.9998448502252939	-21.1803
CD44-AS1	-0.09219078	0.9265464633168764	0.9998448502252939	-21.190207
AL157777.2	-0.09219078	0.9265464633168764	0.9998448502252939	-21.1803
FTH1P20	-0.09219078	0.9265464633168764	0.9998448502252939	-21.1803
RAB33A	-0.09219078	0.9265464633168764	0.9998448502252939	-21.190207
TMEM40	-0.09219078	0.9265464633168764	0.9998448502252939	-22.069445
AC015914.1	-0.09219078	0.9265464633168764	0.9998448502252939	-21.209818
IKZF3	-0.09219078	0.9265464633168764	0.9998448502252939	-21.200047
SLC10A4	-0.09219078	0.9265464633168764	0.9998448502252939	-21.238745
ZFHX4-AS1	-0.09219078	0.9265464633168764	0.9998448502252939	-21.226374
ZNF653	-0.09219078	0.9265464633168764	0.9998448502252939	-21.190207
AC138207.4	-0.09219078	0.9265464633168764	0.9998448502252939	-21.190207
AC006141.1	-0.09219078	0.9265464633168764	0.9998448502252939	-21.1803
DNAJB5	-0.09219078	0.9265464633168764	0.9998448502252939	-21.1803
IPMK	-0.09219078	0.9265464633168764	0.9998448502252939	-21.1803
AC092803.2	-0.09219078	0.9265464633168764	0.9998448502252939	-21.190207
LAT	-0.09219078	0.9265464633168764	0.9998448502252939	-21.271023
PBX2	-0.09228857	0.9264687681584327	0.9998448502252939	-0.21328317
TADA2A	-0.0924397	0.9263486952021376	0.9998448502252939	-0.2939594
H1FX-AS1	-0.0924886	0.9263098484282372	0.9998448502252939	-0.8889817
DDX58	-0.09249304	0.926306316912047	0.9998448502252939	-0.8934715
MIR222HG	-0.09251083	0.9262921908618064	0.9998448502252939	-0.9112927
RIOK2	-0.09277309	0.9260838343220601	0.9998448502252939	-0.23971781
AFTPH	-0.09281754	0.9260485201563399	0.9998448502252939	-0.24355678
PRRC1	-0.09285754	0.9260167375317624	0.9998448502252939	-0.15867545
HOXA6	-0.092875324	0.9260026119587341	0.9998448502252939	-0.5447922
RNF114	-0.0928931	0.925988486409032	0.9998448502252939	-0.07194681
SERGEF	-0.093097575	0.9258260442654631	0.9998448502252939	-0.3656368
AKAP8	-0.09311535	0.9258119190077125	0.9998448502252939	-0.16601242
TRIM27	-0.09313758	0.9257942624684113	0.9998448502252939	-0.37210402
AC010654.1	-0.093275376	0.9256847927408589	0.9998448502252939	-21.197195
BMS1P2	-0.093275376	0.9256847927408589	0.9998448502252939	-21.216711
NKAIN3	-0.093275376	0.9256847927408589	0.9998448502252939	-21.216711
ESR1	-0.093275376	0.9256847927408589	0.9998448502252939	-21.197195
DDR1	-0.093275376	0.9256847927408589	0.9998448502252939	-21.197195
SIGLEC7	-0.093275376	0.9256847927408589	0.9998448502252939	-21.197195
WHAMMP2	-0.093275376	0.9256847927408589	0.9998448502252939	-21.245502
AP000763.3	-0.093275376	0.9256847927408589	0.9998448502252939	-21.197195
GHRL	-0.093275376	0.9256847927408589	0.9998448502252939	-21.206985
CLDN12	-0.093275376	0.9256847927408589	0.9998448502252939	-21.213894
IGLV6-57	-0.093275376	0.9256847927408589	0.9998448502252939	-22.04107
GPRC5A	-0.093275376	0.9256847927408589	0.9998448502252939	-21.29225
C3orf86	-0.093275376	0.9256847927408589	0.9998448502252939	-21.245502
BMP2	-0.093275376	0.9256847927408589	0.9998448502252939	-21.233189
UBL3	-0.09356431	0.9254552640116377	0.9998448502252939	-0.88767487
ICK	-0.0935732	0.9254482016874996	0.9998448502252939	-0.8966486
ITPR2	-0.093577646	0.9254446705276338	0.9998448502252939	-0.17428604
PRRT3	-0.093577646	0.9254446705276338	0.9998448502252939	-0.90111464
ST3GAL3	-0.093582086	0.9254411393692368	0.9998448502252939	-0.90556705
C1orf35	-0.0936621	0.9253775787693364	0.9998448502252939	0.006604957
RNF167	-0.09368432	0.9253599231316572	0.9998448502252939	-0.111571394
CUX1	-0.09386657	0.9252151482901315	0.9998448502252939	-0.13738284
ATG4A	-0.09387102	0.925211617227356	0.9998448502252939	-0.5188335
CALHM2	-0.09391547	0.9251763066806483	0.9998448502252939	-0.53331214
USP19	-0.09392436	0.9251692445889934	0.9998448502252939	-0.5361906
SLC35E1	-0.09422218	0.9249326679296611	0.9998448502252939	-0.3757765
FAM76A	-0.094244406	0.9249150132210191	0.9998448502252939	0.0062814313
GCAT	-0.09430219	0.9248691111516367	0.9998448502252939	-0.3885934
ZFAT-AS1	-0.09435997	0.9248232093323897	0.9998448502252939	-21.296099
AP003072.5	-0.09435997	0.9248232093323897	0.9998448502252939	-21.213894
AL390957.1	-0.09435997	0.9248232093323897	0.9998448502252939	-21.24274
AC010997.5	-0.09435997	0.9248232093323897	0.9998448502252939	-21.233189
PPIP5K1	-0.09435997	0.9248232093323897	0.9998448502252939	-21.233189
CLTCL1	-0.09435997	0.9248232093323897	0.9998448502252939	-21.213894
C3orf18	-0.09435997	0.9248232093323897	0.9998448502252939	-21.233189
MIR155HG	-0.09435997	0.9248232093323897	0.9998448502252939	-21.25223
ENTPD7	-0.09435997	0.9248232093323897	0.9998448502252939	-21.213894
AL139260.3	-0.09435997	0.9248232093323897	0.9998448502252939	-21.213894
DPY19L2P3	-0.09435997	0.9248232093323897	0.9998448502252939	-21.24274
AC090099.1	-0.09435997	0.9248232093323897	0.9998448502252939	-21.213894
PCED1B	-0.09435997	0.9248232093323897	0.9998448502252939	-21.268309
SH2D4A	-0.09435997	0.9248232093323897	0.9998448502252939	-21.223574
SNAI3-AS1	-0.09435997	0.9248232093323897	0.9998448502252939	-21.223574
AC097532.3	-0.09435997	0.9248232093323897	0.9998448502252939	-21.213894
COL8A2	-0.09435997	0.9248232093323897	0.9998448502252939	-21.213894
FSD1L	-0.09435997	0.9248232093323897	0.9998448502252939	-21.223574
NDUFAF7	-0.09450222	0.9247102213054862	0.9998448502252939	-0.09947414
LSS	-0.09465335	0.9245901731911054	0.9998448502252939	-0.8998187
OGFRL1	-0.09493783	0.9243642049307791	0.9998448502252939	-0.17263313
SLC35B2	-0.094964504	0.924343020718988	0.9998448502252939	-0.24597374
DOK1	-0.09498673	0.9243253672501474	0.9998448502252939	-0.24838673
SPHK1	-0.095008954	0.9243077138185751	0.9998448502252939	-0.5483019
DNAJB12	-0.095044516	0.9242794684055994	0.9998448502252939	-0.12366521
TSNAX	-0.095053405	0.9242724070672704	0.9998448502252939	-0.25161356
CEACAM3	-0.095444575	0.9239617140960729	0.9998448502252939	-21.268309
AC018628.1	-0.095444575	0.9239617140960729	0.9998448502252939	-21.230402
WDR81	-0.095444575	0.9239617140960729	0.9998448502252939	-21.239971
AC011933.1	-0.095444575	0.9239617140960729	0.9998448502252939	-21.230402
C1orf115	-0.095444575	0.9239617140960729	0.9998448502252939	-21.24948
ADCY4	-0.095444575	0.9239617140960729	0.9998448502252939	-21.230402
AC020659.1	-0.095444575	0.9239617140960729	0.9998448502252939	-21.239971
AC064836.3	-0.095444575	0.9239617140960729	0.9998448502252939	-21.239971
CEP295NL	-0.095444575	0.9239617140960729	0.9998448502252939	-21.230402
ADO	-0.095444575	0.9239617140960729	0.9998448502252939	-21.230402
EPGN	-0.095444575	0.9239617140960729	0.9998448502252939	-21.239971
TTTY10	-0.095751286	0.9237181106726146	0.9998448502252939	-0.92068744
TRIM69	-0.095751286	0.9237181106726146	0.9998448502252939	-0.92068744
WDR89	-0.095755726	0.9237145802407537	0.9998448502252939	-0.92508024
SETD6	-0.0960491	0.9234815750637118	0.9998448502252939	-0.5316372
SLC12A4	-0.096066885	0.9234674537486466	0.9998448502252939	-0.5373951
RMND1	-0.096160226	0.923393317240385	0.9998448502252939	-0.25542158
ELOF1	-0.09619135	0.9233686052188134	0.9998448502252939	-0.12517278
SNX22	-0.09652917	0.9231003080362017	0.9998448502252939	-21.293432
EHHADH	-0.09652917	0.9231003080362017	0.9998448502252939	-21.246723
HELB	-0.09652917	0.9231003080362017	0.9998448502252939	-21.256187
SPSB1	-0.09652917	0.9231003080362017	0.9998448502252939	-21.295818
AL135791.1	-0.09652917	0.9231003080362017	0.9998448502252939	-21.299938
ENPP4	-0.09652917	0.9231003080362017	0.9998448502252939	-21.246723
ZBTB5	-0.09652917	0.9231003080362017	0.9998448502252939	-21.256187
NEURL1	-0.09652917	0.9231003080362017	0.9998448502252939	-21.272223
SCLY	-0.09652917	0.9231003080362017	0.9998448502252939	-21.27493
PUS3	-0.09652917	0.9231003080362017	0.9998448502252939	-21.246723
AC141586.1	-0.09652917	0.9231003080362017	0.9998448502252939	-21.28421
ZNF763	-0.09652917	0.9231003080362017	0.9998448502252939	-21.256187
ADGRL1	-0.09652917	0.9231003080362017	0.9998448502252939	-21.27493
CD6	-0.09652917	0.9231003080362017	0.9998448502252939	-21.306417
TMTC1	-0.09652917	0.9231003080362017	0.9998448502252939	-21.27493
ZNF609	-0.09665363	0.9230014639095903	0.9998448502252939	-0.29368317
RNF121	-0.09674253	0.9229308616899172	0.9998448502252939	-0.30098388
ECHDC3	-0.096822545	0.9228673202113649	0.9998448502252939	-0.9149988
TGIF2	-0.096822545	0.9228673202113649	0.9998448502252939	-0.9149988
AC022098.1	-0.09682699	0.9228637901436525	0.9998448502252939	-0.91940886
CLEC16A	-0.09683588	0.9228567300127859	0.9998448502252939	-0.9281889
RRM2B	-0.09690256	0.9228037792250597	0.9998448502252939	-0.31618094
DCAF8	-0.09700479	0.922722588681763	0.9998448502252939	-0.19260311
POGK	-0.097133696	0.9226202191445155	0.9998448502252939	-0.53656024
HNRNPUL2	-0.09747597	0.9223484165976412	0.9998448502252939	-0.3867388
WNT5B	-0.09761377	0.9222389921567561	0.9998448502252939	-21.309061
ZNF596	-0.09761377	0.9222389921567561	0.9998448502252939	-21.272223
ARMC2	-0.09761377	0.9222389921567561	0.9998448502252939	-21.262863
BLZF2P	-0.09761377	0.9222389921567561	0.9998448502252939	-21.272223
AP002358.2	-0.09761377	0.9222389921567561	0.9998448502252939	-21.262863
OSGIN1	-0.09761377	0.9222389921567561	0.9998448502252939	-21.290758
DOCK6	-0.09761377	0.9222389921567561	0.9998448502252939	-21.262863
NAV2-IT1	-0.09761377	0.9222389921567561	0.9998448502252939	-21.272223
IGDCC4	-0.09761377	0.9222389921567561	0.9998448502252939	-21.28152
TPMT	-0.09761377	0.9222389921567561	0.9998448502252939	-21.272223
ZNF169	-0.09761377	0.9222389921567561	0.9998448502252939	-21.290758
ANKRD20A11P	-0.09761377	0.9222389921567561	0.9998448502252939	-21.44048
MMP25	-0.09761377	0.9222389921567561	0.9998448502252939	-21.262863
CCR10	-0.09761377	0.9222389921567561	0.9998448502252939	-21.262863
ARPIN	-0.09761377	0.9222389921567561	0.9998448502252939	-21.262863
OCRL	-0.09761377	0.9222389921567561	0.9998448502252939	-21.262863
AP003692.1	-0.09761377	0.9222389921567561	0.9998448502252939	-21.272223
AC010273.1	-0.09761377	0.9222389921567561	0.9998448502252939	-21.28152
ERP27	-0.09761377	0.9222389921567561	0.9998448502252939	-21.290758
THBS3	-0.09761377	0.9222389921567561	0.9998448502252939	-21.272223
AC078889.1	-0.09761377	0.9222389921567561	0.9998448502252939	-21.272223
CREBL2	-0.09791159	0.9220024992025141	0.9998448502252939	-0.92691696
AGPAT3	-0.09809384	0.9218577830333385	0.9998448502252939	-0.08606632
PPP6C	-0.0982183	0.9217589539652026	0.9998448502252939	-0.54146665
TBC1D20	-0.09823608	0.9217448356254845	0.9998448502252939	-0.5471859
CLIP4	-0.098244965	0.9217377764648725	0.9998448502252939	-0.5520567
RRAS2	-0.09827164	0.9217165990200324	0.9998448502252939	-0.5585574
KLHL36	-0.098600574	0.9214554151020395	0.9998448502252939	-0.3982332
ALAD	-0.09862725	0.921434238398491	0.9998448502252939	-0.40245268
SNRNP27	-0.098680586	0.9213918851585204	0.9998448502252939	-0.17838666
LAMA5	-0.09869836	0.9213777674613985	0.9998448502252939	-21.297277
SNAI3	-0.09869836	0.9213777674613985	0.9998448502252939	-21.288082
RHD	-0.09869836	0.9213777674613985	0.9998448502252939	-21.306417
ZNF610	-0.09869836	0.9213777674613985	0.9998448502252939	-21.297277
LINC01137	-0.09869836	0.9213777674613985	0.9998448502252939	-21.288082
TBC1D22B	-0.09869836	0.9213777674613985	0.9998448502252939	-21.288082
TXNRD3	-0.09869836	0.9213777674613985	0.9998448502252939	-21.278826
FAM83D	-0.09869836	0.9213777674613985	0.9998448502252939	-21.315498
CXCR2P1	-0.09869836	0.9213777674613985	0.9998448502252939	-21.402788
LINC00271	-0.09869836	0.9213777674613985	0.9998448502252939	-21.278826
PTGFR	-0.09869836	0.9213777674613985	0.9998448502252939	-21.278826
AC108463.3	-0.09869836	0.9213777674613985	0.9998448502252939	-21.288082
ADGRE3	-0.09869836	0.9213777674613985	0.9998448502252939	-21.278826
OSCP1	-0.09869836	0.9213777674613985	0.9998448502252939	-21.297277
PANX1	-0.098996185	0.9211412997210037	0.9998448502252939	-0.9343864
BRI3BP	-0.09900063	0.9211377704044964	0.9998448502252939	-0.9387379
DEDD	-0.09900952	0.9211307117761414	0.9998448502252939	-0.9474021
HILPDA	-0.09902286	0.9211201238452583	0.9998448502252939	-0.9603021
DAG1	-0.09932067	0.920883663701887	0.9998448502252939	-0.5520567
LRRC61	-0.09932956	0.9208766052975502	0.9998448502252939	-0.5548984
PAXBP1-AS1	-0.09978296	0.9205166349534709	0.9998448502252939	-21.294613
BCL2L13	-0.09978296	0.9205166349534709	0.9998448502252939	-0.0758803
AC079793.1	-0.09978296	0.9205166349534709	0.9998448502252939	-21.303768
GPAT2	-0.09978296	0.9205166349534709	0.9998448502252939	-21.321909
KCNE1	-0.09978296	0.9205166349534709	0.9998448502252939	-21.321909
SPTBN2	-0.09978296	0.9205166349534709	0.9998448502252939	-21.330893
DNALI1	-0.09978296	0.9205166349534709	0.9998448502252939	-21.321909
AC078814.2	-0.09978296	0.9205166349534709	0.9998448502252939	-21.294613
LEKR1	-0.09978296	0.9205166349534709	0.9998448502252939	-21.312866
ARHGAP18	-0.09978296	0.9205166349534709	0.9998448502252939	-21.346125
ZNF550	-0.09978296	0.9205166349534709	0.9998448502252939	-21.294613
RNF150	-0.09978296	0.9205166349534709	0.9998448502252939	-21.294613
RBBP9	-0.09978296	0.9205166349534709	0.9998448502252939	-21.294613
CYB561A3	-0.09978296	0.9205166349534709	0.9998448502252939	-21.312866
MRPL46	-0.09978296	0.9205166349534709	0.9998448502252939	-21.294613
LRRC24	-0.09978296	0.9205166349534709	0.9998448502252939	-21.294613
SLC45A4	-0.09978296	0.9205166349534709	0.9998448502252939	-21.303768
ST8SIA6	-0.09978296	0.9205166349534709	0.9998448502252939	-21.303768
FAM171A2	-0.09978296	0.9205166349534709	0.9998448502252939	-21.303768
TNFRSF13B	-0.09978296	0.9205166349534709	0.9998448502252939	-21.35752
TNNT3	-0.09978296	0.9205166349534709	0.9998448502252939	-21.312866
AC009403.1	-0.09978296	0.9205166349534709	0.9998448502252939	-21.312866
AC016831.7	-0.09978296	0.9205166349534709	0.9998448502252939	-21.312866
SAMD4B	-0.09988964	0.9204319384129701	0.9998448502252939	-0.14266668
SNIP1	-0.10001855	0.9203295979641439	0.9998448502252939	-0.12730812
AC008105.3	-0.100067444	0.9202907795182851	0.9998448502252939	-0.31758803
SLC25A43	-0.10008078	0.9202801927023744	0.9998448502252939	-0.9418175
ZNF573	-0.10008523	0.9202766637668771	0.9998448502252939	-0.9461469
AC008035.1	-0.10008967	0.9202731348329498	0.9998448502252939	-0.95046335
C20orf197	-0.10008967	0.9202731348329498	0.9998448502252939	-0.95046335
TMEM159	-0.10034304	0.9200719881965073	0.9998448502252939	-0.25519425
GCLC	-0.10056529	0.9198955479885329	0.9998448502252939	-0.2691657
PPL	-0.10086756	0.9196555956359905	0.9998448502252939	-21.319288
BPHL	-0.10086756	0.9196555956359905	0.9998448502252939	-21.328289
THBD	-0.10086756	0.9196555956359905	0.9998448502252939	-21.328289
RASL10B	-0.10086756	0.9196555956359905	0.9998448502252939	-21.319288
AL109984.1	-0.10086756	0.9196555956359905	0.9998448502252939	-21.328289
FEM1C	-0.10086756	0.9196555956359905	0.9998448502252939	-21.319288
RAI1	-0.10086756	0.9196555956359905	0.9998448502252939	-21.319288
CNKSR3	-0.10086756	0.9196555956359905	0.9998448502252939	-21.319288
TEAD2	-0.10086756	0.9196555956359905	0.9998448502252939	-21.319288
TANC2	-0.10086756	0.9196555956359905	0.9998448502252939	-21.319288
ZNF57	-0.10086756	0.9196555956359905	0.9998448502252939	-21.319288
AC147651.4	-0.10086756	0.9196555956359905	0.9998448502252939	-21.328289
TMEM273	-0.10086756	0.9196555956359905	0.9998448502252939	-21.337234
BASP1P1	-0.10086756	0.9196555956359905	0.9998448502252939	-21.31023
GDPD1	-0.10086756	0.9196555956359905	0.9998448502252939	-21.346125
MED25	-0.10101869	0.9195356222017612	0.9998448502252939	-0.23206806
ZNF583	-0.10116538	0.9194191791495538	0.9998448502252939	-0.9492108
GPR155	-0.101169825	0.9194156505991763	0.9998448502252939	-0.9535182
TAF2	-0.10117871	0.9194085935031818	0.9998448502252939	-0.24003547
LILRB3	-0.10117871	0.9194085935031818	0.9998448502252939	-0.96512526
AC022395.1	-0.10118316	0.919405064957565	0.9998448502252939	-0.96636415
LPIN1	-0.101347625	0.9192745098860002	0.9998448502252939	-0.19514221
MED12	-0.10149876	0.919154542279311	0.9998448502252939	-0.5645725
STRN	-0.10189437	0.9188405181468042	0.9998448502252939	-0.41382444
ASB14	-0.10195216	0.9187946505116472	0.9998448502252939	-21.334642
AC126474.2	-0.10195216	0.9187946505116472	0.9998448502252939	-21.334642
AC024941.2	-0.10195216	0.9187946505116472	0.9998448502252939	-21.3524
AL160153.1	-0.10195216	0.9187946505116472	0.9998448502252939	-21.361198
SEC22A	-0.10195216	0.9187946505116472	0.9998448502252939	-21.32568
ZDHHC23	-0.10195216	0.9187946505116472	0.9998448502252939	-21.32568
CLEC9A	-0.10195216	0.9187946505116472	0.9998448502252939	-21.5039
KRBOX1	-0.10195216	0.9187946505116472	0.9998448502252939	-21.334642
FZD4	-0.10195216	0.9187946505116472	0.9998448502252939	-21.334642
CACFD1	-0.10195216	0.9187946505116472	0.9998448502252939	-21.334642
B4GALT1-AS1	-0.10195216	0.9187946505116472	0.9998448502252939	-21.369944
MIR503HG	-0.10195216	0.9187946505116472	0.9998448502252939	-21.334642
AC009961.4	-0.10195216	0.9187946505116472	0.9998448502252939	-21.334642
CPXM2	-0.10195216	0.9187946505116472	0.9998448502252939	-21.3524
SH2D1A	-0.10195216	0.9187946505116472	0.9998448502252939	-21.395866
PGM5P4-AS1	-0.10195216	0.9187946505116472	0.9998448502252939	-21.3524
CDH26	-0.10195216	0.9187946505116472	0.9998448502252939	-21.369944
PPP1R11P1	-0.10195216	0.9187946505116472	0.9998448502252939	-21.334642
PTPRN2	-0.10195216	0.9187946505116472	0.9998448502252939	-21.343548
FTCDNL1	-0.10195216	0.9187946505116472	0.9998448502252939	-21.343548
S1PR5	-0.10195216	0.9187946505116472	0.9998448502252939	-21.393377
MUC1	-0.10195216	0.9187946505116472	0.9998448502252939	-21.343548
TPSAB1	-0.10195216	0.9187946505116472	0.9998448502252939	-21.696444
FIZ1	-0.10224553	0.9185617882278941	0.9998448502252939	-0.95226824
AL162231.1	-0.10225887	0.918551203744446	0.9998448502252939	-0.96512526
AQP3	-0.10230776	0.9185123940953033	0.9998448502252939	-1.0165137
PLCL2	-0.10234332	0.9184841690178618	0.9998448502252939	-0.3321319
UHRF1BP1L	-0.10287229	0.9180643331385984	0.9998448502252939	-0.4006156
PPP1R21	-0.10292563	0.9180219980134822	0.9998448502252939	-0.40902868
NIBAN1	-0.10292563	0.9180219980134822	0.9998448502252939	-0.40902868
RASA2	-0.102938965	0.9180114142685148	0.9998448502252939	-0.17757463
EXT1	-0.103036754	0.9179338005827993	0.9998448502252939	-21.349834
CDYL2	-0.103036754	0.9179338005827993	0.9998448502252939	-21.349834
AL031123.4	-0.103036754	0.9179338005827993	0.9998448502252939	-21.40193
PLEKHG4	-0.103036754	0.9179338005827993	0.9998448502252939	-21.367409
FXYD1	-0.103036754	0.9179338005827993	0.9998448502252939	-21.384773
LRFN1	-0.103036754	0.9179338005827993	0.9998448502252939	-21.340967
CYB5RL	-0.103036754	0.9179338005827993	0.9998448502252939	-21.340967
AC123912.4	-0.103036754	0.9179338005827993	0.9998448502252939	-21.367409
EIF1B-AS1	-0.103036754	0.9179338005827993	0.9998448502252939	-21.358648
OXER1	-0.103036754	0.9179338005827993	0.9998448502252939	-21.376118
ZNF462	-0.103036754	0.9179338005827993	0.9998448502252939	-21.340967
HOXC9	-0.103036754	0.9179338005827993	0.9998448502252939	-21.376118
AATBC	-0.103036754	0.9179338005827993	0.9998448502252939	-21.358648
ZBTB47	-0.103036754	0.9179338005827993	0.9998448502252939	-21.358648
FZD3	-0.103036754	0.9179338005827993	0.9998448502252939	-21.349834
ZKSCAN7	-0.103036754	0.9179338005827993	0.9998448502252939	-21.349834
AC098487.1	-0.103036754	0.9179338005827993	0.9998448502252939	-21.349834
NME5	-0.103036754	0.9179338005827993	0.9998448502252939	-21.358648
DZIP1L	-0.103036754	0.9179338005827993	0.9998448502252939	-21.376118
SLC26A7	-0.103036754	0.9179338005827993	0.9998448502252939	-21.447422
ZNF697	-0.103036754	0.9179338005827993	0.9998448502252939	-21.340967
WARS2-AS1	-0.103334576	0.9176974364514032	0.9998448502252939	-0.9638853
JMY	-0.103343464	0.9176903809173951	0.9998448502252939	-0.97240096
SFMBT2	-0.10334791	0.9176868531528217	0.9998448502252939	-0.97664016
AC020765.2	-0.1033568	0.9176797976285369	0.9998448502252939	-0.98508155
PNP	-0.10341459	0.9176339368787342	0.9998448502252939	-0.06401854
ZNF768	-0.10363239	0.9174610795940203	0.9998448502252939	-0.56293315
TSTD3	-0.10365906	0.9174399136638587	0.9998448502252939	-0.5713784
ADSS2	-0.103823535	0.9173093917214682	0.9998448502252939	-0.21372615
PLEKHA1	-0.10406356	0.917118904238919	0.9998448502252939	-0.42242903
RNF139-AS1	-0.10412135	0.9170730468514705	0.9998448502252939	-21.36487
AL627309.5	-0.10412135	0.9170730468514705	0.9998448502252939	-21.373592
PRKD1	-0.10412135	0.9170730468514705	0.9998448502252939	-21.382263
PPP2R3A	-0.10412135	0.9170730468514705	0.9998448502252939	-21.36487
AC006059.2	-0.10412135	0.9170730468514705	0.9998448502252939	-21.382263
AC001226.2	-0.10412135	0.9170730468514705	0.9998448502252939	-21.356094
GATA2-AS1	-0.10412135	0.9170730468514705	0.9998448502252939	-21.373592
GPC1	-0.10412135	0.9170730468514705	0.9998448502252939	-21.373592
IL6	-0.10412135	0.9170730468514705	0.9998448502252939	-21.558023
LNCAROD	-0.10412135	0.9170730468514705	0.9998448502252939	-21.36487
TPMTP1	-0.10412135	0.9170730468514705	0.9998448502252939	-21.356094
CMKLR1	-0.10412135	0.9170730468514705	0.9998448502252939	-21.373592
C17orf97	-0.10412135	0.9170730468514705	0.9998448502252939	-21.371065
AC027682.6	-0.10412135	0.9170730468514705	0.9998448502252939	-21.373592
SPIN3	-0.10412135	0.9170730468514705	0.9998448502252939	-21.36487
UBE3D	-0.10412135	0.9170730468514705	0.9998448502252939	-21.36487
IARS2	-0.1041658	0.9170377721257911	0.9998448502252939	-0.23425499
AC138150.1	-0.104316935	0.9169178392806036	0.9998448502252939	-0.31948072
KIAA0753	-0.104414724	0.9168402366822822	0.9998448502252939	-0.966912
ARHGAP23	-0.1044414	0.9168190724747762	0.9998448502252939	-0.99225813
USP20	-0.10447251	0.9167943809738633	0.9998448502252939	-0.2040128
LRRK1	-0.10477922	0.916550997620734	0.9998448502252939	-0.58731705
WDR11	-0.10478367	0.916547470383205	0.9998448502252939	-0.21135284
REV3L	-0.105028145	0.91635347485106	0.9998448502252939	-0.40570927
DGAT2	-0.105205946	0.916212390319346	0.9998448502252939	-21.37975
CSRNP3	-0.105205946	0.916212390319346	0.9998448502252939	-21.371065
MMP19	-0.105205946	0.916212390319346	0.9998448502252939	-21.371065
FAM86B3P	-0.105205946	0.916212390319346	0.9998448502252939	-21.39448
KCTD13	-0.105205946	0.916212390319346	0.9998448502252939	-21.388384
ZNF582	-0.105205946	0.916212390319346	0.9998448502252939	-21.371065
STPG1	-0.105205946	0.916212390319346	0.9998448502252939	-21.371065
PNMT	-0.105205946	0.916212390319346	0.9998448502252939	-21.422415
LINC02104	-0.105205946	0.916212390319346	0.9998448502252939	-21.405499
ENDOG	-0.105205946	0.916212390319346	0.9998448502252939	-21.371065
TBX15	-0.105205946	0.916212390319346	0.9998448502252939	-21.371065
AP000295.1	-0.105205946	0.916212390319346	0.9998448502252939	-21.371065
MYOM1	-0.105205946	0.916212390319346	0.9998448502252939	-21.37975
SPIRE2	-0.105205946	0.916212390319346	0.9998448502252939	-21.37975
MAOA	-0.105205946	0.916212390319346	0.9998448502252939	-21.37975
PTCH1	-0.105205946	0.916212390319346	0.9998448502252939	-21.37975
TNRC6C	-0.105472654	0.9160007684714488	0.9998448502252939	-0.32901895
AC135050.6	-0.10550377	0.9159760796433368	0.9998448502252939	-0.9784128
C14orf93	-0.105508216	0.9159725526745078	0.9998448502252939	-0.9826345
UBE2Q1	-0.10552599	0.9159584448157341	0.9998448502252939	-0.3340059
ANKRD39	-0.10599273	0.9155881230034644	0.9998448502252939	-0.2172617
GK5	-0.1062461	0.9153870988291689	0.9998448502252939	-0.43158317
ARMCX3-AS1	-0.10629055	0.9153518319877695	0.9998448502252939	-21.385881
AC068491.3	-0.10629055	0.9153518319877695	0.9998448502252939	-21.41997
LINC01091	-0.10629055	0.9153518319877695	0.9998448502252939	-21.385881
SMAD9	-0.10629055	0.9153518319877695	0.9998448502252939	-21.39448
GLB1L	-0.10629055	0.9153518319877695	0.9998448502252939	-21.403027
RPH3AL	-0.10629055	0.9153518319877695	0.9998448502252939	-21.385881
TMEM147-AS1	-0.10629055	0.9153518319877695	0.9998448502252939	-21.39448
TSPAN2	-0.10629055	0.9153518319877695	0.9998448502252939	-21.403027
PTGFRN	-0.10629055	0.9153518319877695	0.9998448502252939	-21.403027
NAALADL2	-0.10629055	0.9153518319877695	0.9998448502252939	-21.385881
GPR161	-0.10629055	0.9153518319877695	0.9998448502252939	-21.39448
LINC02175	-0.10629055	0.9153518319877695	0.9998448502252939	-21.411522
ACKR3	-0.10629055	0.9153518319877695	0.9998448502252939	-21.39448
FAP	-0.10629055	0.9153518319877695	0.9998448502252939	-21.385881
AP003392.6	-0.10629055	0.9153518319877695	0.9998448502252939	-21.385881
INTS6L	-0.10629055	0.9153518319877695	0.9998448502252939	-21.385881
CA13	-0.10629055	0.9153518319877695	0.9998448502252939	-21.403027
LINC02541	-0.10629055	0.9153518319877695	0.9998448502252939	-21.403027
IQSEC1	-0.10637945	0.915281298804913	0.9998448502252939	-0.04049313
DHRS7B	-0.10646835	0.9152107662891058	0.9998448502252939	-0.24506839
TGDS	-0.10658836	0.9151155484518492	0.9998448502252939	-0.98562235
ZNF514	-0.10659726	0.9151084953271574	0.9998448502252939	-0.9940118
AC005954.1	-0.10660615	0.9151014422091496	0.9998448502252939	-1.002353
TSC1	-0.10671727	0.9150132787982389	0.9998448502252939	-0.34674412
CD3EAP	-0.10695731	0.9148228494002996	0.9998448502252939	-0.59953445
SDR42E2	-0.10701065	0.9147805324198562	0.9998448502252939	-0.62739825
SLC39A9	-0.10723735	0.9146006879491615	0.9998448502252939	-0.42061695
UBA5	-0.10734847	0.9145125304912041	0.9998448502252939	-0.15915895
PLCD1	-0.107375145	0.9144913728577392	0.9998448502252939	-21.40906
AC006978.2	-0.107375145	0.9144913728577392	0.9998448502252939	-21.40906
ADCY2	-0.107375145	0.9144913728577392	0.9998448502252939	-21.40906
RAVER2	-0.107375145	0.9144913728577392	0.9998448502252939	-21.40906
ABO	-0.107375145	0.9144913728577392	0.9998448502252939	-21.442612
AC010247.1	-0.107375145	0.9144913728577392	0.9998448502252939	-21.434298
CDH4	-0.107375145	0.9144913728577392	0.9998448502252939	-21.45088
AC062004.1	-0.107375145	0.9144913728577392	0.9998448502252939	-21.41752
AC004540.2	-0.107375145	0.9144913728577392	0.9998448502252939	-21.448483
MMAA	-0.107375145	0.9144913728577392	0.9998448502252939	-21.40906
VKORC1L1	-0.107375145	0.9144913728577392	0.9998448502252939	-21.40906
EML1	-0.107375145	0.9144913728577392	0.9998448502252939	-21.425934
AC026412.1	-0.10766852	0.9142586428918313	0.9998448502252939	-0.9915798
PSKH1	-0.10767297	0.9142551167367112	0.9998448502252939	-0.9927963
PCBP2-OT1	-0.107686296	0.9142445382814771	0.9998448502252939	-1.0111779
NIT1	-0.10793522	0.9140470765741511	0.9998448502252939	-0.27189773
AP3B1	-0.1080908	0.9139236657003841	0.9998448502252939	-0.28158122
VEPH1	-0.10845974	0.9136310139299046	0.9998448502252939	-21.478796
TIGD2	-0.10845974	0.9136310139299046	0.9998448502252939	-21.415068
RNF175	-0.10845974	0.9136310139299046	0.9998448502252939	-21.423494
SIRPD	-0.10845974	0.9136310139299046	0.9998448502252939	-21.4402
PVR	-0.10845974	0.9136310139299046	0.9998448502252939	-21.423494
AC008736.2	-0.10845974	0.9136310139299046	0.9998448502252939	-21.415068
PDE1B	-0.10845974	0.9136310139299046	0.9998448502252939	-21.4402
ZNF175	-0.10845974	0.9136310139299046	0.9998448502252939	-21.415068
ARHGEF6	-0.108655326	0.913475877979193	0.9998448502252939	-0.3308969
TVP23B	-0.10875756	0.913394785498476	0.9998448502252939	-0.9999349
SH2B2	-0.108762	0.9133912597588923	0.9998448502252939	-1.0070386
CLUHP3	-0.10876645	0.9133877340210133	0.9998448502252939	-1.0082422
DUSP10	-0.10877534	0.913380682550369	0.9998448502252939	-1.0165023
E2F6	-0.10880201	0.9133595281793521	0.9998448502252939	-0.22578987
ZMYM3	-0.10906427	0.9131515134696525	0.9998448502252939	-0.5896419
XRRA1	-0.10908205	0.9131374109926718	0.9998448502252939	-0.59517527
GPKOW	-0.10933986	0.9129329281523447	0.9998448502252939	-0.41584352
SLC4A3	-0.10954434	0.912770756204563	0.9998448502252939	-21.446083
PIF1	-0.10954434	0.912770756204563	0.9998448502252939	-21.437786
DCLK1	-0.10954434	0.912770756204563	0.9998448502252939	-21.446083
CCDC144CP	-0.10954434	0.912770756204563	0.9998448502252939	-21.465956
AP001527.2	-0.10954434	0.912770756204563	0.9998448502252939	-21.45433
KALRN	-0.10954434	0.912770756204563	0.9998448502252939	-21.446083
AGPAT4	-0.10954434	0.912770756204563	0.9998448502252939	-21.429443
RNF207	-0.10954434	0.912770756204563	0.9998448502252939	-21.446083
SPRY4	-0.10954434	0.912770756204563	0.9998448502252939	-21.49488
SLC45A3	-0.10954434	0.912770756204563	0.9998448502252939	-21.478796
AC093536.1	-0.10954434	0.912770756204563	0.9998448502252939	-21.437786
HIF1AN	-0.10954434	0.912770756204563	0.9998448502252939	-21.446083
KIAA0895	-0.10954434	0.912770756204563	0.9998448502252939	-21.446083
FBLN7	-0.10954434	0.912770756204563	0.9998448502252939	-21.446083
KLF13	-0.1096688	0.9126720446230653	0.9998448502252939	0.0024886765
SLC30A9	-0.10973103	0.9126226893374835	0.9998448502252939	-0.14953358
LINC01278	-0.10982882	0.9125451317125799	0.9998448502252939	-0.3420126
CACTIN	-0.10983771	0.9125380810607011	0.9998448502252939	-1.0028874
IGHA2	-0.11002441	0.9123900189624762	0.9998448502252939	-2.2496471
HIBCH	-0.110082194	0.912344190833909	0.9998448502252939	-0.2175272
ASB6	-0.11013998	0.9122983629968628	0.9998448502252939	-0.59160733
FAM91A1	-0.110344455	0.9121362053011185	0.9998448502252939	-0.21648037
RN7SL2	-0.110348895	0.9121326801744277	0.9998448502252939	-0.2971584
DPM3	-0.110522255	0.9119952015828723	0.9998448502252939	-0.049284898
AL606834.1	-0.11062893	0.9119106006816561	0.9998448502252939	-21.451939
TIGIT	-0.11062893	0.9119106006816561	0.9998448502252939	-21.60345
ZNF287	-0.11062893	0.9119106006816561	0.9998448502252939	-21.460154
FPR1	-0.11062893	0.9119106006816561	0.9998448502252939	-21.460154
MARK1	-0.11062893	0.9119106006816561	0.9998448502252939	-21.451939
GYPA	-0.11062893	0.9119106006816561	0.9998448502252939	-21.482182
FAM198B-AS1	-0.11062893	0.9119106006816561	0.9998448502252939	-21.451939
AC093890.1	-0.11062893	0.9119106006816561	0.9998448502252939	-21.468323
ZNF629	-0.11062893	0.9119106006816561	0.9998448502252939	-21.443678
SUGT1P3	-0.11062893	0.9119106006816561	0.9998448502252939	-21.460154
TREML1	-0.11062893	0.9119106006816561	0.9998448502252939	-22.077257
PLA2G5	-0.11062893	0.9119106006816561	0.9998448502252939	-21.468323
CACNA1C-AS2	-0.11062893	0.9119106006816561	0.9998448502252939	-21.468323
DHCR24	-0.11062893	0.9119106006816561	0.9998448502252939	-21.460154
LRRC1	-0.11062893	0.9119106006816561	0.9998448502252939	-21.460154
ZNF558	-0.11062893	0.9119106006816561	0.9998448502252939	-21.443678
TANGO2	-0.11062893	0.9119106006816561	0.9998448502252939	-21.451939
AL589863.1	-0.11062893	0.9119106006816561	0.9998448502252939	-21.443678
MGAT3	-0.11062893	0.9119106006816561	0.9998448502252939	-21.451939
AC027373.1	-0.11062893	0.9119106006816561	0.9998448502252939	-21.468323
CTHRC1	-0.11062893	0.9119106006816561	0.9998448502252939	-21.535326
EFCAB14P1	-0.11062893	0.9119106006816561	0.9998448502252939	-21.443678
SMDT1	-0.11069117	0.9118612506169805	0.9998448502252939	-0.04071168
SIAE	-0.110926755	0.9116744284531568	0.9998448502252939	-1.0141076
SF3A1	-0.110966764	0.9116427044194058	0.9998448502252939	-0.35209256
SH2D2A	-0.111055665	0.9115722070709122	0.9998448502252939	-1.1579075
MAPK1	-0.11130014	0.9113783429530501	0.9998448502252939	-0.28588852
FER	-0.11161574	0.9111280898026777	0.9998448502252939	-0.43948746
EGLN2	-0.111713536	0.9110505483607658	0.9998448502252939	-21.47409
HCAR3	-0.111713536	0.9110505483607658	0.9998448502252939	-21.490227
CMTM4	-0.111713536	0.9110505483607658	0.9998448502252939	-21.457773
ST6GAL2	-0.111713536	0.9110505483607658	0.9998448502252939	-21.482182
PLAU	-0.111713536	0.9110505483607658	0.9998448502252939	-21.495909
TRIM55	-0.111713536	0.9110505483607658	0.9998448502252939	-21.573465
MMEL1	-0.111713536	0.9110505483607658	0.9998448502252939	-21.47409
CLEC4G	-0.111713536	0.9110505483607658	0.9998448502252939	-21.565638
MRGPRF	-0.111713536	0.9110505483607658	0.9998448502252939	-21.47409
F5	-0.111713536	0.9110505483607658	0.9998448502252939	-21.465956
AC104623.1	-0.111713536	0.9110505483607658	0.9998448502252939	-21.465956
PLA2G4C	-0.111713536	0.9110505483607658	0.9998448502252939	-21.465956
SYTL2	-0.111713536	0.9110505483607658	0.9998448502252939	-21.498228
PIGB	-0.111713536	0.9110505483607658	0.9998448502252939	-21.465956
AL050341.2	-0.111713536	0.9110505483607658	0.9998448502252939	-21.457773
CCDC153	-0.111713536	0.9110505483607658	0.9998448502252939	-21.490227
RSL1D1	-0.11182466	0.9109624341141622	0.9998448502252939	-0.049828574
HDGFL3	-0.11191356	0.9108919435052018	0.9998448502252939	-0.122539915
SLC39A13	-0.11198024	0.9108390760086972	0.9998448502252939	-0.3483334
RNF185	-0.1120158	0.9108108801719468	0.9998448502252939	-1.0252417
CUL9	-0.11202025	0.9108073557002493	0.9998448502252939	-1.0293295
TRIB3	-0.11202025	0.9108073557002493	0.9998448502252939	-1.0293295
STAT4	-0.11205136	0.9107826844475099	0.9998448502252939	-1.0654885
DDX10	-0.112078026	0.9107615377279091	0.9998448502252939	-0.26164958
SACM1L	-0.112251386	0.9106240855919367	0.9998448502252939	-0.22032255
LZIC	-0.11231806	0.9105712200977809	0.9998448502252939	-0.13340528
TKFC	-0.11231806	0.9105712200977809	0.9998448502252939	-0.60378885
TBC1D13	-0.11235362	0.9105430253294307	0.9998448502252939	-0.61472803
RBM10	-0.11238474	0.9105183549995294	0.9998448502252939	-0.28823683
AP001528.2	-0.11279813	0.9101906002411119	0.9998448502252939	-21.495909
TNFSF14	-0.11279813	0.9101906002411119	0.9998448502252939	-21.495909
IRS1	-0.11279813	0.9101906002411119	0.9998448502252939	-21.479836
KIFC3	-0.11279813	0.9101906002411119	0.9998448502252939	-21.519688
PCAT6	-0.11279813	0.9101906002411119	0.9998448502252939	-21.471733
PPM1H	-0.11279813	0.9101906002411119	0.9998448502252939	-21.471733
CHSY3	-0.11279813	0.9101906002411119	0.9998448502252939	-21.495909
AC098869.1	-0.11279813	0.9101906002411119	0.9998448502252939	-21.511805
PLBD1-AS1	-0.11279813	0.9101906002411119	0.9998448502252939	-21.487894
LINC02193	-0.11279813	0.9101906002411119	0.9998448502252939	-21.471733
MBTPS2	-0.11279813	0.9101906002411119	0.9998448502252939	-21.479836
MAGIX	-0.11279813	0.9101906002411119	0.9998448502252939	-21.471733
ZNF280C	-0.11279813	0.9101906002411119	0.9998448502252939	-21.479836
TRIO	-0.11299372	0.9100355387960425	0.9998448502252939	-0.34222475
C2CD2L	-0.113100395	0.909950961269971	0.9998448502252939	-1.0322229
WDR19	-0.113100395	0.909950961269971	0.9998448502252939	-1.0322229
BRPF3	-0.11310928	0.9099439131888488	0.9998448502252939	-1.0403479
CASP9	-0.11340266	0.9097113304910537	0.9998448502252939	-0.6084741
TTC27	-0.11347378	0.909654947971273	0.9998448502252939	-0.63211274
MAPK10	-0.11348267	0.9096479001882887	0.9998448502252939	-0.63289464
CENPE	-0.11356268	0.9095844704614615	0.9998448502252939	-0.66211516
RNF31	-0.11373159	0.9094505651535372	0.9998448502252939	-0.4382937
PIGL	-0.113758266	0.9094294224452333	0.9998448502252939	-0.44530487
RP9P	-0.11388273	0.9093307573215477	0.9998448502252939	-21.501568
AL355338.1	-0.11388273	0.9093307573215477	0.9998448502252939	-21.501568
TMEM191C	-0.11388273	0.9093307573215477	0.9998448502252939	-21.493586
DUXAP8	-0.11388273	0.9093307573215477	0.9998448502252939	-21.517403
PPP1R1A	-0.11388273	0.9093307573215477	0.9998448502252939	-21.540833
CEP85	-0.11388273	0.9093307573215477	0.9998448502252939	-21.485558
CNKSR2	-0.11388273	0.9093307573215477	0.9998448502252939	-21.485558
FDX2	-0.11388273	0.9093307573215477	0.9998448502252939	-21.485558
HSD3B7	-0.11388273	0.9093307573215477	0.9998448502252939	-21.525255
POLR3A	-0.11388273	0.9093307573215477	0.9998448502252939	-21.501568
SALL4	-0.11388273	0.9093307573215477	0.9998448502252939	-21.493586
TVP23C	-0.11388273	0.9093307573215477	0.9998448502252939	-21.485558
GATM	-0.11388273	0.9093307573215477	0.9998448502252939	-21.501568
LINC02035	-0.11388273	0.9093307573215477	0.9998448502252939	-21.485558
DENND11	-0.11388273	0.9093307573215477	0.9998448502252939	-21.493586
CLEC5A	-0.11388273	0.9093307573215477	0.9998448502252939	-21.493586
NXPH3	-0.11388273	0.9093307573215477	0.9998448502252939	-21.517403
AC073167.1	-0.11388273	0.9093307573215477	0.9998448502252939	-21.485558
SLFN12L	-0.11388273	0.9093307573215477	0.9998448502252939	-21.507204
FCER2	-0.11388273	0.9093307573215477	0.9998448502252939	-21.689833
SCGB3A2	-0.11388273	0.9093307573215477	0.9998448502252939	-21.493586
LNPK	-0.114113875	0.9091475258032334	0.9998448502252939	-0.20751064
STX2	-0.11414943	0.9091193367675982	0.9998448502252939	-0.35277924
CROCC	-0.1141761	0.9090981950659615	0.9998448502252939	-1.031039
GNL3L	-0.11418499	0.9090911478463882	0.9998448502252939	-1.0391706
MEX3D	-0.11419389	0.9090841006339687	0.9998448502252939	-1.047257
CASZ1	-0.114967324	0.9084710206005567	0.9998448502252939	-21.507204
CFAP300	-0.114967324	0.9084710206005567	0.9998448502252939	-21.507204
TCN1	-0.114967324	0.9084710206005567	0.9998448502252939	-21.76884
PRICKLE1	-0.114967324	0.9084710206005567	0.9998448502252939	-21.507204
MIR223	-0.114967324	0.9084710206005567	0.9998448502252939	-21.522978
SH3PXD2B	-0.114967324	0.9084710206005567	0.9998448502252939	-21.515112
LINC01220	-0.114967324	0.9084710206005567	0.9998448502252939	-21.507204
NRAV	-0.114967324	0.9084710206005567	0.9998448502252939	-21.507204
ARSJ	-0.114967324	0.9084710206005567	0.9998448502252939	-21.515112
SSH1	-0.114967324	0.9084710206005567	0.9998448502252939	-21.507204
TFF3	-0.114967324	0.9084710206005567	0.9998448502252939	-22.361223
FCRL6	-0.114967324	0.9084710206005567	0.9998448502252939	-21.637026
IL18RAP	-0.114967324	0.9084710206005567	0.9998448502252939	-21.54632
ENOX1	-0.114967324	0.9084710206005567	0.9998448502252939	-21.499252
PRICKLE3	-0.114967324	0.9084710206005567	0.9998448502252939	-21.499252
MCTP2	-0.11497621	0.9084639740198222	0.9998448502252939	-0.46620598
IDH3G	-0.11524292	0.9082525799495055	0.9998448502252939	-0.026313849
ARVCF	-0.11525626	0.9082420104164194	0.9998448502252939	-1.033929
CRAMP1	-0.115265146	0.9082349640700536	0.9998448502252939	-1.0420444
FAM199X	-0.115265146	0.9082349640700536	0.9998448502252939	-1.0420444
FN3K	-0.11527848	0.9082243945640436	0.9998448502252939	-1.0541332
IL17RE	-0.11528737	0.9082173482357302	0.9998448502252939	-1.0621368
PMPCA	-0.11538516	0.908139839101051	0.9998448502252939	-0.17567284
IKBKE	-0.115580745	0.9079848234561778	0.9998448502252939	-0.6205158
IAH1	-0.115665205	0.9079178859652066	0.9998448502252939	0.0017470861
UBE2Q2	-0.11568743	0.9079002709446637	0.9998448502252939	-0.117957585
ARPC4	-0.11581633	0.9077981047189354	0.9998448502252939	-0.30710864
CYP1B1-AS1	-0.11604748	0.9076149139279508	0.9998448502252939	-0.46906486
PLVAP	-0.11605192	0.9076113910762498	0.9998448502252939	-21.544075
CASP5	-0.11605192	0.9076113910762498	0.9998448502252939	-21.544075
ZNF823	-0.11605192	0.9076113910762498	0.9998448502252939	-21.541828
PPFIA3	-0.11605192	0.9076113910762498	0.9998448502252939	-21.51282
TTC39A	-0.11605192	0.9076113910762498	0.9998448502252939	-21.56487
ZFYVE28	-0.11605192	0.9076113910762498	0.9998448502252939	-21.536325
AC243829.1	-0.11605192	0.9076113910762498	0.9998448502252939	-21.536325
TRMT61B	-0.11605192	0.9076113910762498	0.9998448502252939	-21.520697
PLEKHA6	-0.11605192	0.9076113910762498	0.9998448502252939	-21.536325
SLIT3	-0.11605192	0.9076113910762498	0.9998448502252939	-21.56487
SNCAIP	-0.11605192	0.9076113910762498	0.9998448502252939	-21.536325
CDH15	-0.11605192	0.9076113910762498	0.9998448502252939	-21.534065
AC123768.3	-0.11605192	0.9076113910762498	0.9998448502252939	-21.51282
NFKBIB	-0.116149716	0.9075338887987232	0.9998448502252939	-0.2579549
EMC8	-0.1162964	0.9074176370332276	0.9998448502252939	-0.097600095
RAB35	-0.116336405	0.9073859323503529	0.9998448502252939	-0.35884407
GTF2H5	-0.11634085	0.9073824096169189	0.9998448502252939	-1.0408685
EFCAB14	-0.11634974	0.907375364155516	0.9998448502252939	-1.0489454
WDR25	-0.11635863	0.9073683187014007	0.9998448502252939	-1.0569776
HSP90AA4P	-0.11636753	0.9073612732545735	0.9998448502252939	-1.0706066
ATPSCKMT	-0.116945386	0.9069033348701602	0.9998448502252939	-0.4426625
GSTM4	-0.11702539	0.9068399304525382	0.9998448502252939	-0.45490757
CGREF1	-0.11713652	0.9067518697463605	0.9998448502252939	-21.52626
KMO	-0.11713652	0.9067518697463605	0.9998448502252939	-21.541828
EFNA5	-0.11713652	0.9067518697463605	0.9998448502252939	-21.55723
MCPH1-AS1	-0.11713652	0.9067518697463605	0.9998448502252939	-21.541828
VWA5A	-0.11713652	0.9067518697463605	0.9998448502252939	-21.534065
AC108488.3	-0.11713652	0.9067518697463605	0.9998448502252939	-21.534065
SDHAF4	-0.11713652	0.9067518697463605	0.9998448502252939	-21.52626
INPP4B	-0.11713652	0.9067518697463605	0.9998448502252939	-21.595034
ACP6	-0.11713652	0.9067518697463605	0.9998448502252939	-21.570267
AL021026.1	-0.11713652	0.9067518697463605	0.9998448502252939	-21.555004
RFX3-AS1	-0.11713652	0.9067518697463605	0.9998448502252939	-21.52626
COL11A1	-0.11713652	0.9067518697463605	0.9998448502252939	-21.57247
FAM157C	-0.11713652	0.9067518697463605	0.9998448502252939	-21.52626
SPDYE5	-0.11713652	0.9067518697463605	0.9998448502252939	-21.52626
NFE2L3P1	-0.11713652	0.9067518697463605	0.9998448502252939	-21.52626
GSDME	-0.11713652	0.9067518697463605	0.9998448502252939	-21.562654
FAM234B	-0.11713652	0.9067518697463605	0.9998448502252939	-21.534065
WRNIP1	-0.11727876	0.9066391537152495	0.9998448502252939	-0.16860539
ANKMY1	-0.11743434	0.9065158727092977	0.9998448502252939	-1.0558137
SYNE1-AS1	-0.117483236	0.9064771277153225	0.9998448502252939	-1.1124871
PGLYRP1	-0.11786107	0.906177742091722	0.9998448502252939	-1.5766065
ZNF511	-0.11796331	0.9060967341541786	0.9998448502252939	-0.12945223
LTK	-0.11822112	0.9058924576082427	0.9998448502252939	-21.570267
CLDN23	-0.11822112	0.9058924576082427	0.9998448502252939	-21.562654
EIF5A2	-0.11822112	0.9058924576082427	0.9998448502252939	-21.547312
PIK3CD-AS2	-0.11822112	0.9058924576082427	0.9998448502252939	-21.570267
ARSG	-0.11822112	0.9058924576082427	0.9998448502252939	-21.547312
AL132656.2	-0.11822112	0.9058924576082427	0.9998448502252939	-21.539577
AC146944.2	-0.11822112	0.9058924576082427	0.9998448502252939	-21.547312
AC007032.1	-0.11822112	0.9058924576082427	0.9998448502252939	-21.575644
ADCK1	-0.11822112	0.9058924576082427	0.9998448502252939	-21.539577
VSTM4	-0.11822112	0.9058924576082427	0.9998448502252939	-21.555004
STON1	-0.11822112	0.9058924576082427	0.9998448502252939	-21.562654
AC005736.1	-0.11822112	0.9058924576082427	0.9998448502252939	-21.562654
EMX2	-0.11822112	0.9058924576082427	0.9998448502252939	-21.562654
LINC01150	-0.11822112	0.9058924576082427	0.9998448502252939	-21.547312
AC087741.1	-0.11822112	0.9058924576082427	0.9998448502252939	-21.562654
LDLRAP1	-0.11827002	0.9058537162066708	0.9998448502252939	-0.4867456
SECISBP2	-0.118421145	0.9057339714731938	0.9998448502252939	-0.1689162
C1GALT1P2	-0.11851449	0.9056600125611961	0.9998448502252939	-1.0586548
CXorf40B	-0.11852783	0.905649447069116	0.9998448502252939	-1.0706066
RBM12	-0.11853227	0.9056459252421336	0.9998448502252939	-0.27028897
DCAF17	-0.118816756	0.905420532177895	0.9998448502252939	-0.6289812
MAP7D3	-0.11907013	0.9052197978936669	0.9998448502252939	-0.3130844
TMEM208	-0.11919014	0.9051247153455971	0.9998448502252939	-0.10859699
CUX2	-0.119305715	0.9050331556588664	0.9998448502252939	-21.595991
AC090403.1	-0.119305715	0.9050331556588664	0.9998448502252939	-21.552773
ABHD6	-0.119305715	0.9050331556588664	0.9998448502252939	-21.560436
ZNF75D	-0.119305715	0.9050331556588664	0.9998448502252939	-21.552773
SLC6A16	-0.119305715	0.9050331556588664	0.9998448502252939	-21.560436
P2RX7	-0.119305715	0.9050331556588664	0.9998448502252939	-21.575644
KCNC3	-0.119305715	0.9050331556588664	0.9998448502252939	-21.560436
ZNF438	-0.119305715	0.9050331556588664	0.9998448502252939	-21.61083
ARHGAP28	-0.119305715	0.9050331556588664	0.9998448502252939	-21.56806
FOXO4	-0.119305715	0.9050331556588664	0.9998448502252939	-21.56806
CCDC127	-0.119305715	0.9050331556588664	0.9998448502252939	-21.552773
MIR3945HG	-0.119305715	0.9050331556588664	0.9998448502252939	-21.64006
PABPC5	-0.119305715	0.9050331556588664	0.9998448502252939	-21.575644
FAM228B	-0.11943018	0.9049345543311988	0.9998448502252939	-0.26675874
GRAMD2B	-0.11960354	0.9047972192104293	0.9998448502252939	-1.0694536
MICAL1	-0.119656876	0.9047549628228745	0.9998448502252939	-0.14374623
RBM48	-0.119919136	0.9045472061758734	0.9998448502252939	-0.6389552
KLRC1	-0.12039031	0.9041739648948152	0.9998448502252939	-21.900204
AC243829.4	-0.12039031	0.9041739648948152	0.9998448502252939	-21.60343
AC245297.2	-0.12039031	0.9041739648948152	0.9998448502252939	-21.595991
CCL23	-0.12039031	0.9041739648948152	0.9998448502252939	-21.616058
NOTCH4	-0.12039031	0.9041739648948152	0.9998448502252939	-21.608685
ZG16B	-0.12039031	0.9041739648948152	0.9998448502252939	-21.595991
NPHP1	-0.12039031	0.9041739648948152	0.9998448502252939	-21.595991
ACADSB	-0.12039031	0.9041739648948152	0.9998448502252939	-21.588514
LINC00623	-0.12039031	0.9041739648948152	0.9998448502252939	-21.56585
GYG2	-0.12039031	0.9041739648948152	0.9998448502252939	-21.588514
NLGN4X	-0.12039031	0.9041739648948152	0.9998448502252939	-21.581
TDRD9	-0.12039031	0.9041739648948152	0.9998448502252939	-21.60343
POGLUT2	-0.12039031	0.9041739648948152	0.9998448502252939	-21.588514
AP001372.3	-0.12039031	0.9041739648948152	0.9998448502252939	-21.581
TMCO6	-0.12039031	0.9041739648948152	0.9998448502252939	-21.573444
AC100793.2	-0.12039031	0.9041739648948152	0.9998448502252939	-21.581
C8orf31	-0.12039031	0.9041739648948152	0.9998448502252939	-21.573444
AC080112.4	-0.12039031	0.9041739648948152	0.9998448502252939	-21.595991
S100PBP	-0.120461434	0.9041176284252745	0.9998448502252939	-0.2670609
SUSD6	-0.1206748	0.9039486219136906	0.9998448502252939	-0.3711069
PPT2	-0.12068813	0.9039380591511198	0.9998448502252939	-1.0762258
ZBTB37	-0.12068813	0.9039380591511198	0.9998448502252939	-1.0762258
TOR4A	-0.12069702	0.9039310173188502	0.9998448502252939	-1.0841087
ZSWIM9	-0.12069702	0.9039310173188502	0.9998448502252939	-1.0841087
DNAJC27	-0.12101262	0.9036810371726921	0.9998448502252939	-0.648088
DZIP3	-0.121119305	0.9035965389993746	0.9998448502252939	-0.6778462
ETHE1	-0.121252656	0.9034909178181996	0.9998448502252939	-0.10084847
VPS11	-0.121337116	0.903424025286654	0.9998448502252939	-0.464707
SKIV2L	-0.121350445	0.9034134633706393	0.9998448502252939	-0.4667243
OLFM2	-0.12147491	0.9033148863122812	0.9998448502252939	-21.601274
S1PR2	-0.12147491	0.9033148863122812	0.9998448502252939	-21.578808
SUCLG2-AS1	-0.12147491	0.9033148863122812	0.9998448502252939	-21.586336
PRDM5	-0.12147491	0.9033148863122812	0.9998448502252939	-21.621267
FAM27C	-0.12147491	0.9033148863122812	0.9998448502252939	-21.608685
BIK	-0.12147491	0.9033148863122812	0.9998448502252939	-21.593824
KRT8	-0.12147491	0.9033148863122812	0.9998448502252939	-21.608685
RNF26	-0.12147491	0.9033148863122812	0.9998448502252939	-21.578808
AC017101.1	-0.12147491	0.9033148863122812	0.9998448502252939	-21.593824
RAVER1	-0.12147491	0.9033148863122812	0.9998448502252939	-21.606537
WAC-AS1	-0.121523805	0.9032761600184624	0.9998448502252939	-0.15165249
RREB1	-0.121568255	0.9032409544964898	0.9998448502252939	-0.1063901
LLPH	-0.12162604	0.9031951876023487	0.9998448502252939	-0.27024353
ACAD10	-0.12177273	0.9030790115468036	0.9998448502252939	-1.0829664
TMEM150C	-0.12179051	0.903064929741641	0.9998448502252939	-1.0986174
GLS	-0.12210611	0.90281498277842	0.9998448502252939	-0.106130674
AC139887.2	-0.12213278	0.9027938609408717	0.9998448502252939	-0.6613415
ETNK1	-0.122461714	0.9025333639393225	0.9998448502252939	-0.20284192
NYNRIN	-0.12255951	0.9024559209070634	0.9998448502252939	-21.61392
TEX41	-0.12255951	0.9024559209070634	0.9998448502252939	-21.621267
TMEM265	-0.12255951	0.9024559209070634	0.9998448502252939	-21.591652
SPRYD7	-0.12255951	0.9024559209070634	0.9998448502252939	-21.61178
AC009951.1	-0.12255951	0.9024559209070634	0.9998448502252939	-21.599113
MRPS30-DT	-0.12255951	0.9024559209070634	0.9998448502252939	-21.61392
NRG1	-0.12255951	0.9024559209070634	0.9998448502252939	-21.655376
AL512598.1	-0.12255951	0.9024559209070634	0.9998448502252939	-21.633743
ZNF441	-0.12255951	0.9024559209070634	0.9998448502252939	-21.606537
CLEC1B	-0.12255951	0.9024559209070634	0.9998448502252939	-21.983164
ENPP1	-0.12255951	0.9024559209070634	0.9998448502252939	-21.795002
IGF2-AS	-0.12255951	0.9024559209070634	0.9998448502252939	-21.606537
MSX1	-0.12255951	0.9024559209070634	0.9998448502252939	-21.621267
SUPT16HP1	-0.12255951	0.9024559209070634	0.9998448502252939	-21.599113
AL162231.2	-0.12255951	0.9024559209070634	0.9998448502252939	-21.591652
AC093702.1	-0.12255951	0.9024559209070634	0.9998448502252939	-21.599113
MAT2B	-0.12261285	0.90241367964427	0.9998448502252939	-0.17202324
HS1BP3	-0.12275065	0.9023045576610442	0.9998448502252939	-0.2208309
IL10RB	-0.122848436	0.9022271173732159	0.9998448502252939	-1.0818232
BIVM	-0.122852884	0.9022235973822321	0.9998448502252939	-1.0857549
MROH6	-0.12286622	0.9022130374208145	0.9998448502252939	-1.102385
ZNF337	-0.12286622	0.9022130374208145	0.9998448502252939	-1.0974865
LRFN4	-0.12287511	0.9022059974561483	0.9998448502252939	-1.1052551
CCDC58	-0.122932896	0.9021602378732924	0.9998448502252939	-0.38352767
METTL15	-0.123164035	0.9019772027940277	0.9998448502252939	-0.6499761
FAM78A	-0.12319071	0.9019560836969246	0.9998448502252939	-0.65793234
SUPT6H	-0.12350186	0.9017096993615887	0.9998448502252939	-0.11045307
CREB3	-0.12354631	0.9016745023717423	0.9998448502252939	-0.047253396
RIOX2	-0.12355965	0.901663943312477	0.9998448502252939	-0.4810246
NPM3	-0.123564094	0.9016604236299215	0.9998448502252939	-0.2523227
RAP2C-AS1	-0.123644106	0.9015970696745627	0.9998448502252939	-21.604383
NR1D1	-0.123644106	0.9015970696745627	0.9998448502252939	-21.64099
STEAP1	-0.123644106	0.9015970696745627	0.9998448502252939	-21.61178
FBXL22	-0.123644106	0.9015970696745627	0.9998448502252939	-21.61178
EARS2	-0.123644106	0.9015970696745627	0.9998448502252939	-21.617004
SMCR8	-0.123644106	0.9015970696745627	0.9998448502252939	-21.619137
ELOVL3	-0.123644106	0.9015970696745627	0.9998448502252939	-21.677599
SULT1B1	-0.123644106	0.9015970696745627	0.9998448502252939	-21.604383
TCEANC	-0.123644106	0.9015970696745627	0.9998448502252939	-21.619137
CCDC115	-0.12366188	0.9015829911029168	0.9998448502252939	-0.15279466
GNPNAT1	-0.12394193	0.9013612576855122	0.9998448502252939	-1.0963546
AP000547.3	-0.12397748	0.9013331016114021	0.9998448502252939	-1.1272068
AP000692.2	-0.124004155	0.9013119846372792	0.9998448502252939	-1.1756446
YBEY	-0.12403972	0.9012838287804226	0.9998448502252939	-0.1555276
TUSC2	-0.12415084	0.9011958425283689	0.9998448502252939	-0.18734676
ARID1A	-0.12415973	0.9011888036806306	0.9998448502252939	-0.05532156
DHX32	-0.12429309	0.9010832218971979	0.9998448502252939	-0.6677106
KIAA1191	-0.12460424	0.9008368712111828	0.9998448502252939	-0.47702658
PITRM1	-0.12464425	0.9008051982440021	0.9998448502252939	-0.4830195
RBM41	-0.124724254	0.9007418527834984	0.9998448502252939	-0.49493206
ALG1	-0.1247287	0.9007383336097796	0.9998448502252939	-21.624336
ZNF691	-0.1247287	0.9007383336097796	0.9998448502252939	-21.617004
CMTM5	-0.1247287	0.9007383336097796	0.9998448502252939	-22.322392
AP003774.3	-0.1247287	0.9007383336097796	0.9998448502252939	-21.624336
PDE3B	-0.1247287	0.9007383336097796	0.9998448502252939	-21.64611
DUSP15	-0.1247287	0.9007383336097796	0.9998448502252939	-21.63163
DNAJC6	-0.1247287	0.9007383336097796	0.9998448502252939	-21.617004
SOX5	-0.1247287	0.9007383336097796	0.9998448502252939	-21.624336
AC055764.1	-0.1247287	0.9007383336097796	0.9998448502252939	-21.624336
CLIC1P1	-0.1247287	0.9007383336097796	0.9998448502252939	-21.617004
LMCD1	-0.1247287	0.9007383336097796	0.9998448502252939	-21.64611
KCNG2	-0.1247287	0.9007383336097796	0.9998448502252939	-21.63163
UCHL1	-0.1247287	0.9007383336097796	0.9998448502252939	-21.64611
C1QTNF6	-0.1247287	0.9007383336097796	0.9998448502252939	-21.660446
CLCN5	-0.1247287	0.9007383336097796	0.9998448502252939	-21.624336
TLCD3A	-0.1247287	0.9007383336097796	0.9998448502252939	-21.617004
WDFY1	-0.12495985	0.9005553392666583	0.9998448502252939	-0.37615997
HMGN5	-0.124977626	0.9005412629975282	0.9998448502252939	-0.2869126
SLC30A6	-0.12502208	0.9005060724615599	0.9998448502252939	-1.0991175
ANKRD37	-0.12502652	0.900502553418718	0.9998448502252939	-1.1030027
KDM4A	-0.12502652	0.900502553418718	0.9998448502252939	-1.1030027
QSER1	-0.12503096	0.9004990343778317	0.9998448502252939	-1.1096205
ABCC4	-0.12503986	0.9004919963019268	0.9998448502252939	-1.1194375
KCNMA1	-0.12509319	0.9004497680108132	0.9998448502252939	-1.1627104
TXK	-0.12514654	0.9004075400014703	0.9998448502252939	-1.2067204
AHI1	-0.12527989	0.9003019712116357	0.9998448502252939	-0.20213008
ZNF641	-0.12535101	0.900245668578078	0.9998448502252939	-0.6643163
PEX11B	-0.12535991	0.9002386307841703	0.9998448502252939	-0.66694725
ROCK2	-0.12571107	0.8999606442041665	0.9998448502252939	-0.19088297
RNPC3	-0.12573329	0.8999430505293833	0.9998448502252939	-0.018786032
TEFM	-0.12574218	0.8999360130732357	0.9998448502252939	-0.49122682
FAM160B2	-0.12576886	0.8999149007519964	0.9998448502252939	-0.4937828
PLK2	-0.12580441	0.8998867511005068	0.9998448502252939	-0.22744805
SFXN2	-0.1258133	0.8998797137073099	0.9998448502252939	-21.636784
AL159163.1	-0.1258133	0.8998797137073099	0.9998448502252939	-21.636784
FRZB	-0.1258133	0.8998797137073099	0.9998448502252939	-21.636784
SAYSD1	-0.1258133	0.8998797137073099	0.9998448502252939	-21.651213
ISM1	-0.1258133	0.8998797137073099	0.9998448502252939	-21.644016
HLF	-0.1258133	0.8998797137073099	0.9998448502252939	-21.644016
RAB11FIP4	-0.1258133	0.8998797137073099	0.9998448502252939	-21.629515
DUXAP10	-0.1258133	0.8998797137073099	0.9998448502252939	-21.644016
TRIM3	-0.1258133	0.8998797137073099	0.9998448502252939	-21.636784
PARP15	-0.1258133	0.8998797137073099	0.9998448502252939	-21.629515
AC004241.1	-0.1258133	0.8998797137073099	0.9998448502252939	-21.636784
RASGRF2	-0.1258133	0.8998797137073099	0.9998448502252939	-21.651213
AC146507.2	-0.12610668	0.8996474841508911	0.9998448502252939	-1.105753
ALMS1	-0.12612002	0.8996369284659518	0.9998448502252939	-1.1173247
GLYCTK	-0.12612446	0.8996334099082502	0.9998448502252939	-1.1211615
ISCA2	-0.12618224	0.8995876688376643	0.9998448502252939	-0.1530797
PLEKHA8	-0.1262267	0.8995524836256973	0.9998448502252939	-0.4544
HMGCL	-0.12637338	0.899436373827266	0.9998448502252939	-0.3126472
ACRBP	-0.12640005	0.8994152631859963	0.9998448502252939	-1.689401
LIN7C	-0.12640893	0.8994082263213872	0.9998448502252939	-0.6609141
C12orf49	-0.12641783	0.899401189464686	0.9998448502252939	-0.66355115
NUP153	-0.12678677	0.8991091668924348	0.9998448502252939	-0.48584566
LYRM7	-0.12682678	0.8990775026144232	0.9998448502252939	-0.49180254
CD8A	-0.1268979	0.8990212109613417	0.9998448502252939	-21.876558
TBKBP1	-0.1268979	0.8990212109613417	0.9998448502252939	-21.649126
ZNF844	-0.1268979	0.8990212109613417	0.9998448502252939	-21.649126
ZNF17	-0.1268979	0.8990212109613417	0.9998448502252939	-21.641918
SUFU	-0.1268979	0.8990212109613417	0.9998448502252939	-21.649126
CD300H	-0.1268979	0.8990212109613417	0.9998448502252939	-21.682592
SNX9	-0.1268979	0.8990212109613417	0.9998448502252939	-21.649126
PRDM1	-0.1268979	0.8990212109613417	0.9998448502252939	-21.6896
LINC01465	-0.1268979	0.8990212109613417	0.9998448502252939	-21.641918
HLA-DOB	-0.1268979	0.8990212109613417	0.9998448502252939	-21.712421
AC104596.1	-0.1268979	0.8990212109613417	0.9998448502252939	-21.641918
DZIP1	-0.1268979	0.8990212109613417	0.9998448502252939	-21.649126
SURF6	-0.1268979	0.8990212109613417	0.9998448502252939	-21.656298
PARM1	-0.1268979	0.8990212109613417	0.9998448502252939	-21.641918
AC004593.3	-0.1268979	0.8990212109613417	0.9998448502252939	-21.649126
MIR194-2HG	-0.1268979	0.8990212109613417	0.9998448502252939	-21.677599
SGSH	-0.12720016	0.8987819771069169	0.9998448502252939	-1.1200479
ZNF865	-0.12720016	0.8987819771069169	0.9998448502252939	-1.1200479
DHX16	-0.12720461	0.8987784590305725	0.9998448502252939	-1.1238776
GFOD2	-0.12720461	0.8987784590305725	0.9998448502252939	-1.1238776
DUSP16	-0.12721795	0.8987679048134751	0.9998448502252939	-1.1353062
FBLN5	-0.12724906	0.8987432783765483	0.9998448502252939	-1.1679847
LIG3	-0.12730685	0.8986975438238204	0.9998448502252939	-0.4609407
CSNK1G1	-0.12750243	0.8985427524504116	0.9998448502252939	-0.6680482
ANKRD50	-0.12760022	0.898465358210856	0.9998448502252939	-0.6966573
C14orf119	-0.12781803	0.8982929836037825	0.9998448502252939	-0.48128116
KCNK6	-0.1279825	0.8981628263656519	0.9998448502252939	-21.668474
AL031274.1	-0.1279825	0.8981628263656519	0.9998448502252939	-21.654217
MMRN2	-0.1279825	0.8981628263656519	0.9998448502252939	-21.682592
ZNF232	-0.1279825	0.8981628263656519	0.9998448502252939	-21.654217
TOM1L1	-0.1279825	0.8981628263656519	0.9998448502252939	-21.668474
MMP11	-0.1279825	0.8981628263656519	0.9998448502252939	-21.661364
CARMIL1	-0.1279825	0.8981628263656519	0.9998448502252939	-21.682592
OTUD7B	-0.1279825	0.8981628263656519	0.9998448502252939	-21.668474
CMBL	-0.1279825	0.8981628263656519	0.9998448502252939	-21.67555
ITGA9-AS1	-0.1279825	0.8981628263656519	0.9998448502252939	-21.67555
AK4	-0.1279825	0.8981628263656519	0.9998448502252939	-21.673498
NLGN1	-0.1279825	0.8981628263656519	0.9998448502252939	-21.668474
TGM2	-0.1279825	0.8981628263656519	0.9998448502252939	-21.682592
TBX21	-0.1279825	0.8981628263656519	0.9998448502252939	-21.717297
UBE2W	-0.1280714	0.898092472242263	0.9998448502252939	-0.37152275
TMEM115	-0.12810695	0.8980643308171647	0.9998448502252939	-0.2809448
GATD3A	-0.12827587	0.8979306607992708	0.9998448502252939	-1.1189336
ZNF271P	-0.12828031	0.897927143206316	0.9998448502252939	-1.1227661
EID2	-0.12832032	0.897895484959991	0.9998448502252939	-0.39512405
MIR663AHG	-0.12832922	0.8978884498162097	0.9998448502252939	-1.1788471
REC8	-0.1283381	0.8978814146804546	0.9998448502252939	-0.3967148
SEC23A	-0.12835588	0.8978673444330248	0.9998448502252939	-0.23058383
NUBP1	-0.12857814	0.8976914690509452	0.9998448502252939	-0.12107524
TMEM127	-0.12858702	0.8976844341401441	0.9998448502252939	-0.6725314
GSKIP	-0.12862259	0.8976562945773651	0.9998448502252939	-0.6829678
PFKP	-0.12903598	0.8973291816140389	0.9998448502252939	-0.5044673
AL035446.1	-0.1290671	0.8973045609136027	0.9998448502252939	-21.687569
AL135999.1	-0.1290671	0.8973045609136027	0.9998448502252939	-21.673498
NPY1R	-0.1290671	0.8973045609136027	0.9998448502252939	-21.687569
GZF1	-0.1290671	0.8973045609136027	0.9998448502252939	-21.68055
RAB27B	-0.1290671	0.8973045609136027	0.9998448502252939	-21.816269
ZNF260	-0.1290671	0.8973045609136027	0.9998448502252939	-21.68055
ARHGEF11	-0.1290671	0.8973045609136027	0.9998448502252939	-21.673498
HCAR2	-0.1290671	0.8973045609136027	0.9998448502252939	-21.68055
CDH1	-0.1290671	0.8973045609136027	0.9998448502252939	-21.720167
TMEM144	-0.1290671	0.8973045609136027	0.9998448502252939	-21.68055
VENTX	-0.1290671	0.8973045609136027	0.9998448502252939	-21.687569
AP003120.1	-0.1290671	0.8973045609136027	0.9998448502252939	-21.673498
SIK2	-0.1290671	0.8973045609136027	0.9998448502252939	-21.666412
AP001505.1	-0.1290671	0.8973045609136027	0.9998448502252939	-21.673498
TUBG2	-0.1290671	0.8973045609136027	0.9998448502252939	-21.666412
RANBP17	-0.1290671	0.8973045609136027	0.9998448502252939	-21.687569
CYSLTR2	-0.1290671	0.8973045609136027	0.9998448502252939	-21.666412
AC022706.1	-0.1290671	0.8973045609136027	0.9998448502252939	-21.715303
GAB1	-0.12911598	0.897265871441268	0.9998448502252939	-0.51896954
TELO2	-0.12929824	0.8971216673787942	0.9998448502252939	-0.2875065
SRD5A3	-0.12944047	0.8970091202274166	0.9998448502252939	-0.39989117
DNAJB11	-0.1296405	0.8968508543022298	0.9998448502252939	-0.098957255
RHOF	-0.12967162	0.8968262355270131	0.9998448502252939	-0.6770009
ZNF117	-0.12976052	0.8967558967166683	0.9998448502252939	-0.70287406
AL162171.1	-0.13015169	0.8964464155981378	0.9998448502252939	-21.706413
DUXAP9	-0.13015169	0.8964464155981378	0.9998448502252939	-21.685534
NETO2	-0.13015169	0.8964464155981378	0.9998448502252939	-21.678505
ZNF839	-0.13015169	0.8964464155981378	0.9998448502252939	-21.678505
FOXN3-AS1	-0.13015169	0.8964464155981378	0.9998448502252939	-21.685534
C1orf53	-0.13015169	0.8964464155981378	0.9998448502252939	-21.699486
EHD4	-0.13015169	0.8964464155981378	0.9998448502252939	-21.685534
RAB3A	-0.13015169	0.8964464155981378	0.9998448502252939	-21.692526
SERAC1	-0.13015169	0.8964464155981378	0.9998448502252939	-21.685534
CALCRL	-0.13047618	0.8961896988970359	0.9998448502252939	-1.1610247
APOBEC3F	-0.13080956	0.895925960181352	0.9998448502252939	-0.6969883
HDAC4	-0.13081846	0.8959189273062447	0.9998448502252939	-0.7013834
ZNF616	-0.13112517	0.8956762981275119	0.9998448502252939	-0.49938825
TPTEP1	-0.13123628	0.8955883914117797	0.9998448502252939	-21.723032
AC118754.1	-0.13123628	0.8955883914117797	0.9998448502252939	-21.745337
ZNF687-AS1	-0.13123628	0.8955883914117797	0.9998448502252939	-21.704405
GXYLT2	-0.13123628	0.8955883914117797	0.9998448502252939	-21.697468
KANK3	-0.13123628	0.8955883914117797	0.9998448502252939	-21.718178
FGD6	-0.13123628	0.8955883914117797	0.9998448502252939	-21.718178
COL9A3	-0.13123628	0.8955883914117797	0.9998448502252939	-21.704405
AL356417.2	-0.13123628	0.8955883914117797	0.9998448502252939	-21.731821
APBB1	-0.13123628	0.8955883914117797	0.9998448502252939	-21.704405
STEAP4	-0.13123628	0.8955883914117797	0.9998448502252939	-21.723032
SAPCD2	-0.13123628	0.8955883914117797	0.9998448502252939	-21.726788
AL009179.2	-0.13123628	0.8955883914117797	0.9998448502252939	-21.711308
CEP170	-0.13143632	0.8954301625548452	0.9998448502252939	-0.012436802
PPP2R5C	-0.1314541	0.8954160979687911	0.9998448502252939	-0.13274941
RILPL1	-0.13152966	0.895356323844853	0.9998448502252939	-1.1384828
KCNE4	-0.131543	0.8953457755317025	0.9998448502252939	-1.1497976
ERBB2	-0.13154744	0.8953422594314308	0.9998448502252939	-1.1535496
MBD5	-0.13160968	0.8952930342435372	0.9998448502252939	-0.4064263
VTI1B	-0.13187638	0.8950820737213219	0.9998448502252939	-0.1984076
TC2N	-0.13232088	0.8947304893466257	0.9998448502252939	-21.770077
FBXO41	-0.13232088	0.8947304893466257	0.9998448502252939	-21.723032
AC245100.4	-0.13232088	0.8947304893466257	0.9998448502252939	-21.702393
MEIS3	-0.13232088	0.8947304893466257	0.9998448502252939	-21.723032
PLXNA4	-0.13232088	0.8947304893466257	0.9998448502252939	-21.721046
TNNC2	-0.13232088	0.8947304893466257	0.9998448502252939	-21.812294
ASAP3	-0.13232088	0.8947304893466257	0.9998448502252939	-21.702393
AP002956.1	-0.13232088	0.8947304893466257	0.9998448502252939	-21.729847
CCDC92	-0.13232978	0.8947234578698274	0.9998448502252939	-0.52310383
CHIC2	-0.13245869	0.8946215023860993	0.9998448502252939	-0.1603898
MED1	-0.13255203	0.8945476736397033	0.9998448502252939	-0.3953286
OXSM	-0.13261871	0.8944949393800963	0.9998448502252939	-1.1487057
LINC02210	-0.13261871	0.8944949393800963	0.9998448502252939	-1.1487057
DNAJC5	-0.13261871	0.8944949393800963	0.9998448502252939	-1.1487057
NEDD4	-0.13262759	0.8944879081807086	0.9998448502252939	-1.1562058
PSMA3-AS1	-0.13264093	0.8944773613971716	0.9998448502252939	-0.114895836
USP33	-0.13276094	0.8943824411850381	0.9998448502252939	-0.17015345
PITPNM1	-0.1333877	0.8938867713465183	0.9998448502252939	-0.521163
FAM160A1	-0.13340548	0.8938727103943445	0.9998448502252939	-21.72787
GNAL	-0.13340548	0.8938727103943445	0.9998448502252939	-21.72787
TAFA5	-0.13340548	0.8938727103943445	0.9998448502252939	-21.741425
IFFO2	-0.13340548	0.8938727103943445	0.9998448502252939	-21.72787
AC037198.1	-0.13340548	0.8938727103943445	0.9998448502252939	-21.77943
AC108863.1	-0.13340548	0.8938727103943445	0.9998448502252939	-21.72787
SAMD9	-0.13340548	0.8938727103943445	0.9998448502252939	-21.71419
CCL13	-0.13340548	0.8938727103943445	0.9998448502252939	-21.850517
AL359644.1	-0.13340548	0.8938727103943445	0.9998448502252939	-21.721046
SLITRK4	-0.13340548	0.8938727103943445	0.9998448502252939	-21.72787
STARD7	-0.1335655	0.8937461633261611	0.9998448502252939	-0.1615039
STXBP3	-0.13360551	0.893714526981604	0.9998448502252939	-0.18615586
PDCD4-AS1	-0.13372552	0.8936196189627017	0.9998448502252939	-1.1737151
IRF2BPL	-0.1337433	0.8936055586449695	0.9998448502252939	-0.4075465
AGA	-0.13401002	0.8933946578936677	0.9998448502252939	-0.6947427
NR1H3	-0.13405447	0.8933595085008827	0.9998448502252939	-0.70939255
AC015912.3	-0.13406335	0.8933524786474573	0.9998448502252939	-0.71013397
UTP23	-0.13412113	0.8933067848044418	0.9998448502252939	-0.16441435
B4GAT1	-0.13416559	0.8932716359354052	0.9998448502252939	-0.33974138
CD27	-0.13431227	0.8931556461551993	0.9998448502252939	-0.79843724
C11orf24	-0.13437895	0.893102924283123	0.9998448502252939	-0.50946337
AC135048.1	-0.13449007	0.893015055546173	0.9998448502252939	-21.725891
AL512625.4	-0.13449007	0.893015055546173	0.9998448502252939	-21.752909
LYNX1	-0.13449007	0.893015055546173	0.9998448502252939	-21.7462
AC092952.1	-0.13449007	0.893015055546173	0.9998448502252939	-21.7462
AC016727.1	-0.13449007	0.893015055546173	0.9998448502252939	-21.739464
TPSB2	-0.13449007	0.893015055546173	0.9998448502252939	-22.184155
AGL	-0.13449007	0.893015055546173	0.9998448502252939	-21.732693
SBNO1	-0.13449007	0.893015055546173	0.9998448502252939	-21.7462
SLC16A2	-0.13449007	0.893015055546173	0.9998448502252939	-21.739464
SOX6	-0.13449007	0.893015055546173	0.9998448502252939	-21.764303
PIKFYVE	-0.13479234	0.8927760592286423	0.9998448502252939	-0.40708795
AC002451.1	-0.13481458	0.8927584863540479	0.9998448502252939	-1.1836938
MMP17	-0.13481458	0.8927584863540479	0.9998448502252939	-1.1836938
DAXX	-0.13487236	0.8927127971265421	0.9998448502252939	-0.25111654
KCTD7	-0.1348768	0.8927092825853273	0.9998448502252939	-0.5133017
NIN	-0.1348768	0.8927092825853273	0.9998448502252939	-0.14540443
SLC4A7	-0.13512129	0.8925159860653383	0.9998448502252939	-0.7068373
AL121900.2	-0.13515684	0.8924878707395495	0.9998448502252939	-0.71703154
GALM	-0.13518351	0.8924667843338845	0.9998448502252939	-0.7282113
FSIP1	-0.13557468	0.8921575257929126	0.9998448502252939	-21.757648
ALX1	-0.13557468	0.8921575257929126	0.9998448502252939	-21.757648
NAPA-AS1	-0.13557468	0.8921575257929126	0.9998448502252939	-21.757648
NLRC4	-0.13557468	0.8921575257929126	0.9998448502252939	-21.757648
FANCC	-0.13557468	0.8921575257929126	0.9998448502252939	-21.764303
C10orf142	-0.13557468	0.8921575257929126	0.9998448502252939	-21.757648
RNF180	-0.13557468	0.8921575257929126	0.9998448502252939	-21.750963
BICRA	-0.13557468	0.8921575257929126	0.9998448502252939	-21.757648
MIR193BHG	-0.13557468	0.8921575257929126	0.9998448502252939	-21.744247
RGMA	-0.13557468	0.8921575257929126	0.9998448502252939	-21.744247
DNAAF1	-0.13557468	0.8921575257929126	0.9998448502252939	-21.7375
MYL3	-0.13557468	0.8921575257929126	0.9998448502252939	-21.744247
TNFRSF8	-0.13557468	0.8921575257929126	0.9998448502252939	-21.7375
VPS53	-0.13585916	0.8919326207887117	0.9998448502252939	-0.40932643
CAPS	-0.13586806	0.8919255926473002	0.9998448502252939	-1.1641456
AL161421.1	-0.13588138	0.8919150504511002	0.9998448502252939	-1.1752627
CNOT3	-0.13619699	0.8916655573875722	0.9998448502252939	-0.70865077
TRAPPC6B	-0.13623254	0.8916374461648776	0.9998448502252939	-0.7188323
MLH3	-0.13625033	0.8916233906045974	0.9998448502252939	-0.7238965
2021-12-01	-0.13665928	0.8913001221249259	0.9998448502252939	-21.762373
CLDN5	-0.13665928	0.8913001221249259	0.9998448502252939	-22.25161
AL117378.1	-0.13665928	0.8913001221249259	0.9998448502252939	-21.75571
AGAP2	-0.13665928	0.8913001221249259	0.9998448502252939	-21.749016
FAM200A	-0.13665928	0.8913001221249259	0.9998448502252939	-21.75571
ZNF592	-0.13665928	0.8913001221249259	0.9998448502252939	-21.762373
TLR3	-0.13665928	0.8913001221249259	0.9998448502252939	-21.769007
TTC12	-0.13665928	0.8913001221249259	0.9998448502252939	-21.75571
RAPGEF4	-0.13665928	0.8913001221249259	0.9998448502252939	-21.75571
GRAP2	-0.13665928	0.8913001221249259	0.9998448502252939	-22.26307
SHROOM1	-0.13665928	0.8913001221249259	0.9998448502252939	-21.78218
DTWD2	-0.13665928	0.8913001221249259	0.9998448502252939	-21.78218
PPP2R1B	-0.13695265	0.891068223254462	0.9998448502252939	-1.170491
ZFHX3	-0.1369571	0.8910647097068171	0.9998448502252939	-1.1741899
GID4	-0.13696153	0.8910611961613111	0.9998448502252939	-1.1778796
PLAA	-0.13697043	0.8910541690767164	0.9998448502252939	-1.1852309
DSE	-0.13701488	0.8910190337821053	0.9998448502252939	-0.41718665
BEX1	-0.13710822	0.8909452503600334	0.9998448502252939	-1.3212658
MMGT1	-0.1372727	0.8908152532953475	0.9998448502252939	-0.7104619
MOSPD1	-0.13731715	0.8907801194571959	0.9998448502252939	-0.72316206
LPGAT1	-0.13743271	0.8906887724818017	0.9998448502252939	-0.20688592
MLEC	-0.13764608	0.8905201357245223	0.9998448502252939	-0.0806922
ATF6	-0.13774388	0.8904428455321336	0.9998448502252939	-21.76044
TLCD4-RWDD3	-0.13774388	0.8904428455321336	0.9998448502252939	-21.786825
RFLNA	-0.13774388	0.8904428455321336	0.9998448502252939	-21.780275
MIPOL1	-0.13774388	0.8904428455321336	0.9998448502252939	-21.784925
RNASE1	-0.13774388	0.8904428455321336	0.9998448502252939	-21.870195
AC005670.2	-0.13774388	0.8904428455321336	0.9998448502252939	-21.778366
HDX	-0.13774388	0.8904428455321336	0.9998448502252939	-21.76044
TMEM191A	-0.13774388	0.8904428455321336	0.9998448502252939	-21.76044
AC022509.1	-0.13774388	0.8904428455321336	0.9998448502252939	-21.778366
FAM227B	-0.13774388	0.8904428455321336	0.9998448502252939	-21.784925
NECTIN3	-0.13774388	0.8904428455321336	0.9998448502252939	-21.780275
SPP1	-0.13774388	0.8904428455321336	0.9998448502252939	-23.16672
OR52T1P	-0.13774388	0.8904428455321336	0.9998448502252939	-21.773693
DEPTOR	-0.13774388	0.8904428455321336	0.9998448502252939	-21.780275
RRN3P2	-0.13774388	0.8904428455321336	0.9998448502252939	-21.780275
LINC01943	-0.13774388	0.8904428455321336	0.9998448502252939	-21.786825
AMMECR1L	-0.13774388	0.8904428455321336	0.9998448502252939	-21.76044
MYPOP	-0.13804169	0.8902074681807951	0.9998448502252939	-1.1804918
POMT1	-0.13804613	0.8902039551592389	0.9998448502252939	-1.1841655
DOLPP1	-0.13804613	0.8902039551592389	0.9998448502252939	-1.1841655
KCTD15	-0.13804613	0.8902039551592389	0.9998448502252939	-1.1841655
MIPEP	-0.13805059	0.8902004421398382	0.9998448502252939	-1.1878299
TEF	-0.13805059	0.8902004421398382	0.9998448502252939	-1.1878299
CCDC146	-0.13805947	0.8901934161075041	0.9998448502252939	-1.195131
POLR3H	-0.13813503	0.8901336951808949	0.9998448502252939	-0.42520535
MAP3K7CL	-0.13821949	0.8900669490006428	0.9998448502252939	-1.4436232
MAP4K5	-0.13833062	0.8899791262664158	0.9998448502252939	-0.21552376
PRKCQ-AS1	-0.13865067	0.8897262043384072	0.9998448502252939	-0.47636333
SMPD1	-0.138664	0.8897156661681194	0.9998448502252939	-0.51500905
DNAJC14	-0.13867734	0.8897051280173177	0.9998448502252939	-0.5183394
ARL13B	-0.13878402	0.8896208235126308	0.9998448502252939	-0.5338242
NBR1	-0.1387929	0.8896137981935687	0.9998448502252939	-0.29366928
AACS	-0.13882847	0.8895856970040102	0.9998448502252939	-21.784925
GTF2F2P1	-0.13882847	0.8895856970040102	0.9998448502252939	-21.784925
PPARD	-0.13882847	0.8895856970040102	0.9998448502252939	-21.791456
TMPPE	-0.13882847	0.8895856970040102	0.9998448502252939	-21.784925
BX284613.2	-0.13882847	0.8895856970040102	0.9998448502252939	-21.797958
CEACAM8	-0.13882847	0.8895856970040102	0.9998448502252939	-22.163944
FZD2	-0.13882847	0.8895856970040102	0.9998448502252939	-21.80443
TRABD2B	-0.13882847	0.8895856970040102	0.9998448502252939	-21.778366
COA7	-0.13882847	0.8895856970040102	0.9998448502252939	-21.797958
CCR7	-0.13882847	0.8895856970040102	0.9998448502252939	-21.958057
BX248415.1	-0.13882847	0.8895856970040102	0.9998448502252939	-21.778366
DET1	-0.13882847	0.8895856970040102	0.9998448502252939	-21.771776
FAM200B	-0.13890404	0.8895259824368693	0.9998448502252939	-0.052416287
RPP14	-0.13912185	0.8893538674867889	0.9998448502252939	-1.1830993
SMIM10	-0.13913518	0.8893433300061303	0.9998448502252939	-1.1940728
C1RL-AS1	-0.13914406	0.8893363050298863	0.9998448502252939	-1.203913
MYLPF	-0.13914852	0.889332792545023	0.9998448502252939	-1.204964
SP140	-0.13915296	0.8893292800623323	0.9998448502252939	-1.2085764
EPS8L2	-0.13917519	0.8893117176814692	0.9998448502252939	-1.2265046
RRAD	-0.13937965	0.8891501463275115	0.9998448502252939	-1.516752
KLHL5	-0.13948634	0.8890658500572977	0.9998448502252939	-0.73178315
STAT5A	-0.13980639	0.8888129687766584	0.9998448502252939	-0.1359958
Z99129.4	-0.13991307	0.8887286775295815	0.9998448502252939	-21.796072
FAT3	-0.13991307	0.8887286775295815	0.9998448502252939	-21.809004
AC092164.1	-0.13991307	0.8887286775295815	0.9998448502252939	-21.789562
SDC2	-0.13991307	0.8887286775295815	0.9998448502252939	-21.819967
JSRP1	-0.13991307	0.8887286775295815	0.9998448502252939	-21.905006
TRIM66	-0.13991307	0.8887286775295815	0.9998448502252939	-21.789562
SEPTIN4-AS1	-0.13991307	0.8887286775295815	0.9998448502252939	-21.796072
CLEC4O	-0.13991307	0.8887286775295815	0.9998448502252939	-21.962578
MATN3	-0.13991307	0.8887286775295815	0.9998448502252939	-21.783024
STK11	-0.14000197	0.88865843578472	0.9998448502252939	-0.23961483
YIPF1	-0.14010864	0.8885741468449437	0.9998448502252939	-0.41110423
BICD2	-0.14017977	0.8885179549182903	0.9998448502252939	-0.41738817
BDH1	-0.14021088	0.8884933711265248	0.9998448502252939	-1.1930139
ARHGEF10	-0.14023755	0.8884722993903746	0.9998448502252939	-1.214731
LINC00278	-0.140242	0.8884687874420116	0.9998448502252939	-1.2233957
MED13	-0.14049537	0.8882686100063222	0.9998448502252939	-0.34272954
IMPAD1	-0.14053537	0.8882370036938421	0.9998448502252939	-0.7260133
C19orf12	-0.1406954	0.8881105802213849	0.9998448502252939	-0.35458463
OAS2	-0.14087321	0.8879701130348486	0.9998448502252939	-0.5288464
CLIC2	-0.14099766	0.8878717880974206	0.9998448502252939	-21.807133
AC239811.1	-0.14099766	0.8878717880974206	0.9998448502252939	-21.807133
RAB33B	-0.14099766	0.8878717880974206	0.9998448502252939	-21.819967
TLR6	-0.14099766	0.8878717880974206	0.9998448502252939	-21.807133
CCDC151	-0.14099766	0.8878717880974206	0.9998448502252939	-21.807133
MRPS23	-0.14099766	0.8878717880974206	0.9998448502252939	-21.794184
AL133415.1	-0.14099766	0.8878717880974206	0.9998448502252939	-21.813564
COPG1	-0.14101544	0.8878577418186082	0.9998448502252939	-0.30065095
TBC1D10A	-0.14128214	0.8876470518650347	0.9998448502252939	-0.4227381
NDN	-0.1414555	0.8875101076514554	0.9998448502252939	-0.15050893
VIM-AS1	-0.14148661	0.8874855282761624	0.9998448502252939	-0.64840955
NUDT18	-0.14164664	0.8873591217701334	0.9998448502252939	-0.73785204
GALE	-0.14165553	0.8873520992704458	0.9998448502252939	-0.7403535
CYTH2	-0.14180666	0.8872327181292853	0.9998448502252939	-0.053051557
AC009093.2	-0.14208226	0.8870150296956448	0.9998448502252939	-21.811699
OPRL1	-0.14208226	0.8870150296956448	0.9998448502252939	-21.811699
AL117332.1	-0.14208226	0.8870150296956448	0.9998448502252939	-21.824493
CXCL1	-0.14208226	0.8870150296956448	0.9998448502252939	-21.992083
AC008781.2	-0.14208226	0.8870150296956448	0.9998448502252939	-21.824493
LINC02611	-0.14208226	0.8870150296956448	0.9998448502252939	-21.843475
FZD7	-0.14208226	0.8870150296956448	0.9998448502252939	-21.81811
STON2	-0.14208226	0.8870150296956448	0.9998448502252939	-21.889374
SLC25A15	-0.14208226	0.8870150296956448	0.9998448502252939	-21.81811
MAP3K6	-0.14208226	0.8870150296956448	0.9998448502252939	-21.81811
RNF135	-0.14218006	0.8869377874608261	0.9998448502252939	-0.30599368
SLC2A8	-0.14238007	0.8867797953263602	0.9998448502252939	-1.2054288
TET3	-0.14238007	0.8867797953263602	0.9998448502252939	-1.2054288
SPRED1	-0.14238007	0.8867797953263602	0.9998448502252939	-1.2054288
ZNF205	-0.14238897	0.8867727735581057	0.9998448502252939	-1.2126423
SNX11	-0.14271346	0.8865164851043246	0.9998448502252939	-0.7389007
YLPM1	-0.14302906	0.8862672296367226	0.9998448502252939	-0.53351235
ZNF578	-0.14316685	0.8861584033119119	0.9998448502252939	-21.822641
CRYM	-0.14316685	0.8861584033119119	0.9998448502252939	-21.88486
ADAMTS9-AS2	-0.14316685	0.8861584033119119	0.9998448502252939	-21.83534
SERP2	-0.14316685	0.8861584033119119	0.9998448502252939	-21.829004
BAMBI	-0.14316685	0.8861584033119119	0.9998448502252939	-21.86202
VPS54	-0.14346913	0.885919695025219	0.9998448502252939	-1.2151927
ADCK5	-0.14346913	0.885919695025219	0.9998448502252939	-1.2151927
HPS5	-0.14354025	0.8858635298731086	0.9998448502252939	-0.43473038
CROCCP2	-0.14378028	0.8856739767194662	0.9998448502252939	-0.7363968
RANBP10	-0.14382473	0.8856388750011777	0.9998448502252939	-0.75063556
ARID5B	-0.14383362	0.8856318546844467	0.9998448502252939	-0.19052288
PPBP	-0.14425145	0.8853019099334172	0.9998448502252939	-22.924852
CYYR1	-0.14425145	0.8853019099334172	0.9998448502252939	-21.846106
FTLP3	-0.14425145	0.8853019099334172	0.9998448502252939	-21.82716
RUNX1T1	-0.14425145	0.8853019099334172	0.9998448502252939	-21.852367
CBLN3	-0.14425145	0.8853019099334172	0.9998448502252939	-21.852367
PRRG1	-0.14425145	0.8853019099334172	0.9998448502252939	-21.833502
CNTN1	-0.14425145	0.8853019099334172	0.9998448502252939	-21.839817
DOCK1	-0.14425145	0.8853019099334172	0.9998448502252939	-21.82716
LGALSL	-0.14425145	0.8853019099334172	0.9998448502252939	-21.952044
AP1S3	-0.14425145	0.8853019099334172	0.9998448502252939	-21.82716
HSPA12A	-0.14425145	0.8853019099334172	0.9998448502252939	-21.852367
HEG1	-0.14425145	0.8853019099334172	0.9998448502252939	-21.846106
KIF17	-0.14425145	0.8853019099334172	0.9998448502252939	-21.852367
TNFRSF14-AS1	-0.14425145	0.8853019099334172	0.9998448502252939	-21.833502
BCLAF1	-0.14444704	0.8851474745389306	0.9998448502252939	-0.09641285
RUNX3	-0.14454482	0.8850702584774341	0.9998448502252939	-0.3666437
DGCR6	-0.14454482	0.8850702584774341	0.9998448502252939	-1.2141491
DBR1	-0.14455372	0.885063238889591	0.9998448502252939	-1.2213194
PODNL1	-0.14455816	0.8850597290990524	0.9998448502252939	-1.2248913
TATDN3	-0.14456262	0.8850562193107689	0.9998448502252939	-0.3180715
CLDN15	-0.14456262	0.8850562193107689	0.9998448502252939	-1.2284545
TTC4	-0.14458928	0.8850351606284333	0.9998448502252939	-0.5617724
HECTD4	-0.14460707	0.8850211215519906	0.9998448502252939	-0.43582913
NIPSNAP2	-0.14469151	0.8849544364319062	0.9998448502252939	-0.04179743
NUP42	-0.1448471	0.8848315975547406	0.9998448502252939	-0.05973186
HDDC3	-0.14488265	0.8848035204856667	0.9998448502252939	-0.74566364
ANKFY1	-0.1452916	0.8844806445971937	0.9998448502252939	-0.55209213
AJ009632.2	-0.14533605	0.8844455505468893	0.9998448502252939	-21.949778
GPR162	-0.14533605	0.8844455505468893	0.9998448502252939	-21.850552
AL512625.1	-0.14533605	0.8844455505468893	0.9998448502252939	-21.850552
MFSD2A	-0.14533605	0.8844455505468893	0.9998448502252939	-21.850552
GPR35	-0.14533605	0.8844455505468893	0.9998448502252939	-21.856792
AC090517.5	-0.14533605	0.8844455505468893	0.9998448502252939	-21.844282
TRERF1	-0.14533605	0.8844455505468893	0.9998448502252939	-21.837986
STARD3NL	-0.14548719	0.8843262324721046	0.9998448502252939	-0.20664875
ASB8	-0.14553164	0.8842911394198631	0.9998448502252939	-0.21585551
AL109809.5	-0.14562942	0.8842139355041225	0.9998448502252939	-1.2202802
AC011290.2	-0.14562942	0.8842139355041225	0.9998448502252939	-1.2228172
AC005261.2	-0.14563388	0.8842104262613438	0.9998448502252939	-1.2238547
AP003307.1	-0.14564721	0.884199898546638	0.9998448502252939	-1.2345257
CORO6	-0.1456961	0.8841612971010021	0.9998448502252939	-1.275442
C2orf49	-0.14570944	0.8841507694817328	0.9998448502252939	-0.44001746
PHF1	-0.14570944	0.8841507694817328	0.9998448502252939	-0.25492653
CCDC77	-0.14596726	0.8839472395321021	0.9998448502252939	-0.7499145
TBC1D4	-0.14610949	0.8838349504238552	0.9998448502252939	-0.7908236
UGGT1	-0.14618506	0.8837752977841523	0.9998448502252939	-0.36965668
PPIL1	-0.14629619	0.8836875745111658	0.9998448502252939	-0.54391116
DPP4	-0.14642066	0.883589326138588	0.9998448502252939	-21.861204
WASL	-0.14642066	0.883589326138588	0.9998448502252939	-21.854982
PRICKLE2	-0.14642066	0.883589326138588	0.9998448502252939	-21.861204
AC109635.5	-0.14642066	0.883589326138588	0.9998448502252939	-21.854982
LIMD1	-0.14642066	0.883589326138588	0.9998448502252939	-21.854982
DYNC2H1	-0.14642066	0.883589326138588	0.9998448502252939	-21.861204
NME8	-0.14642066	0.883589326138588	0.9998448502252939	-21.873571
PLPP4	-0.14642066	0.883589326138588	0.9998448502252939	-21.873571
TMEM65	-0.14642066	0.883589326138588	0.9998448502252939	-21.854982
CPOX	-0.14653622	0.8834980971100542	0.9998448502252939	-0.5779303
ZNF146	-0.14663401	0.8834209045233716	0.9998448502252939	-0.4287205
TMED8	-0.14671847	0.8833542390892635	0.9998448502252939	-1.229945
VILL	-0.14672291	0.8833507304050838	0.9998448502252939	-1.2334958
AC068888.1	-0.14672291	0.8833507304050838	0.9998448502252939	-1.2334958
TRMT1L	-0.14674069	0.8833366956912493	0.9998448502252939	-1.2501026
MSANTD4	-0.14705186	0.8830910941305171	0.9998448502252939	-0.75415295
AC109466.1	-0.14705186	0.8830910941305171	0.9998448502252939	-0.75415295
ZNF252P	-0.14706074	0.8830840771080789	0.9998448502252939	-0.7566266
ANKS1A	-0.14707851	0.883070043090725	0.9998448502252939	-0.76156133
PHF20L1	-0.14726967	0.8829191797229137	0.9998448502252939	-0.054613527
TOR2A	-0.14748746	0.8827472708296484	0.9998448502252939	-0.24759036
SPESP1	-0.14750525	0.8827332376942993	0.9998448502252939	-21.89623
LINC02573	-0.14750525	0.8827332376942993	0.9998448502252939	-21.908302
SPACA6	-0.14750525	0.8827332376942993	0.9998448502252939	-21.884058
ABHD16A	-0.14750525	0.8827332376942993	0.9998448502252939	-21.87178
HSD11B1	-0.14750525	0.8827332376942993	0.9998448502252939	-21.89623
SPAG1	-0.14781196	0.8824911719064775	0.9998448502252939	-1.2455709
PUM2	-0.14798976	0.8823508489369143	0.9998448502252939	-0.17540257
C12orf65	-0.14802976	0.882319276777449	0.9998448502252939	-0.33571962
NAT14	-0.14812756	0.8822421011748683	0.9998448502252939	-0.7559085
ZNF24	-0.148172	0.8822070217250334	0.9998448502252939	-0.76822007
MRPL54	-0.14851873	0.8819334099510525	0.9998448502252939	-0.089062124
EEF2KMT	-0.14858985	0.8818772861993335	0.9998448502252939	-21.86999
PHYHD1	-0.14858985	0.8818772861993335	0.9998448502252939	-21.876148
TTC39B	-0.14858985	0.8818772861993335	0.9998448502252939	-21.903055
SBF2-AS1	-0.14858985	0.8818772861993335	0.9998448502252939	-21.876148
SMIM6	-0.14858985	0.8818772861993335	0.9998448502252939	-21.906555
AIFM2	-0.14858985	0.8818772861993335	0.9998448502252939	-21.894468
SLC25A53	-0.14891878	0.8816177215670069	0.9998448502252939	-1.2665218
HSPA13	-0.14921215	0.8813862287020562	0.9998448502252939	-0.7601296
TRAF2	-0.14922105	0.8813792139248452	0.9998448502252939	-0.7625931
GSPT1	-0.1493544	0.8812739933836775	0.9998448502252939	-0.09161156
HDDC2	-0.14938995	0.8812459349265522	0.9998448502252939	-0.14206888
NEK11	-0.14967445	0.8810214726385205	0.9998448502252939	-21.898767
SMTN	-0.14967445	0.8810214726385205	0.9998448502252939	-21.916805
AC107982.1	-0.14967445	0.8810214726385205	0.9998448502252939	-21.892704
MRPS21	-0.14967445	0.8810214726385205	0.9998448502252939	-21.892704
TMEM229B	-0.14967445	0.8810214726385205	0.9998448502252939	-21.880503
FBXL7	-0.14967445	0.8810214726385205	0.9998448502252939	-21.898767
KIF3A	-0.14967445	0.8810214726385205	0.9998448502252939	-21.892704
ARAP1	-0.14967445	0.8810214726385205	0.9998448502252939	-21.886616
ACOX2	-0.14967445	0.8810214726385205	0.9998448502252939	-21.892704
LRRC36	-0.14967445	0.8810214726385205	0.9998448502252939	-21.91507
ZNF133	-0.14967445	0.8810214726385205	0.9998448502252939	-21.880503
AL390036.1	-0.14967445	0.8810214726385205	0.9998448502252939	-21.916805
SNAPC3	-0.14974111	0.8809688656716195	0.9998448502252939	-0.30196834
PPWD1	-0.14981669	0.8809092450774259	0.9998448502252939	-0.24144045
POLG	-0.1498878	0.88085313219358	0.9998448502252939	-0.4366765
RLIM	-0.14996782	0.8807900059142683	0.9998448502252939	-1.2445489
AC008267.5	-0.14997226	0.8807864989209567	0.9998448502252939	-1.2505533
PRDX3	-0.15055457	0.8803271030359251	0.9998448502252939	-0.05821361
PTRH1	-0.15074126	0.8801798243241052	0.9998448502252939	-0.57201135
TRIM39	-0.15075904	0.8801657979962074	0.9998448502252939	-21.89094
NUDT12	-0.15075904	0.8801657979962074	0.9998448502252939	-21.897009
EPB41L4A	-0.15075904	0.8801657979962074	0.9998448502252939	-21.903055
GAREM1	-0.15075904	0.8801657979962074	0.9998448502252939	-21.903055
GLIS3	-0.15075904	0.8801657979962074	0.9998448502252939	-21.92104
NR2F1	-0.15075904	0.8801657979962074	0.9998448502252939	-21.961218
TMEM116	-0.15075904	0.8801657979962074	0.9998448502252939	-21.909075
CHRD	-0.15075904	0.8801657979962074	0.9998448502252939	-21.903055
DCAF4	-0.15075904	0.8801657979962074	0.9998448502252939	-21.903055
PLEKHG3	-0.15075904	0.8801657979962074	0.9998448502252939	-21.897009
AC133552.5	-0.15075904	0.8801657979962074	0.9998448502252939	-21.909075
NLRP12	-0.15105686	0.8799308625964886	0.9998448502252939	-1.2540541
ORC3	-0.15106131	0.8799273561779848	0.9998448502252939	-0.4481098
SOGA1	-0.15106575	0.8799238497618355	0.9998448502252939	-1.2610306
JMJD4	-0.15106575	0.8799238497618355	0.9998448502252939	-1.2634975
CDC42EP2	-0.15107463	0.8799168369366006	0.9998448502252939	-1.2679737
MIEN1	-0.15116355	0.8798467092023721	0.9998448502252939	-0.07472754
DPP9	-0.15117687	0.8798361901235079	0.9998448502252939	-0.33399805
DIAPH2	-0.15140802	0.8796538627942053	0.9998448502252939	-0.7758709
ICA1L	-0.1514258	0.8796398378792004	0.9998448502252939	-0.780741
AIFM1	-0.15157694	0.8795206276266778	0.9998448502252939	-0.29129824
SUCLG2	-0.15174584	0.8793873958703627	0.9998448502252939	-0.56527907
XXYLT1	-0.15178585	0.8793558414807486	0.9998448502252939	-0.5695888
FO393401.1	-0.15182586	0.8793242872827415	0.9998448502252939	-0.5752144
OGFOD1	-0.15184364	0.8793102632562546	0.9998448502252939	-21.931189
DGKG	-0.15184364	0.8793102632562546	0.9998448502252939	-21.91333
ULK2	-0.15184364	0.8793102632562546	0.9998448502252939	-21.919308
CASTOR1	-0.15184364	0.8793102632562546	0.9998448502252939	-21.91333
RNF212	-0.15184364	0.8793102632562546	0.9998448502252939	-21.907328
PLA2G4A	-0.15184364	0.8793102632562546	0.9998448502252939	-21.907328
FMNL2	-0.15184364	0.8793102632562546	0.9998448502252939	-21.919308
ZNF334	-0.15184364	0.8793102632562546	0.9998448502252939	-21.919308
VPS13B	-0.15194587	0.8792296258388543	0.9998448502252939	-0.31538638
FBXO22	-0.15207478	0.879127954358975	0.9998448502252939	-0.4445895
TEX10	-0.15215035	0.8790683547628181	0.9998448502252939	-1.2669673
STIMATE	-0.15215924	0.8790613430906671	0.9998448502252939	-1.2738822
AC018926.2	-0.15217258	0.8790508256002245	0.9998448502252939	-1.2841932
TTTY14	-0.1521859	0.8790403081311247	0.9998448502252939	-1.2944316
KLRG1	-0.15224814	0.8789912268909096	0.9998448502252939	-1.3584875
SHLD2	-0.15246595	0.8788194462134126	0.9998448502252939	-0.77445316
FZR1	-0.15247484	0.8788124348783035	0.9998448502252939	-0.7768926
CCNYL1	-0.15247484	0.8788124348783035	0.9998448502252939	-0.7751622
MZF1	-0.15250151	0.8787914009300026	0.9998448502252939	-0.78246474
TCP11L2	-0.1525104	0.8787843896329128	0.9998448502252939	-0.78489083
TMEM14A	-0.15267043	0.8786581879113795	0.9998448502252939	-0.38162845
TASP1	-0.15285711	0.8785109564665844	0.9998448502252939	-0.57491124
CNST	-0.15289268	0.8784829128580728	0.9998448502252939	-0.40504634
IFT172	-0.15292823	0.8784548694020325	0.9998448502252939	-21.93538
AC092865.3	-0.15292823	0.8784548694020325	0.9998448502252939	-21.941269
TMEM241	-0.15292823	0.8784548694020325	0.9998448502252939	-21.911589
FOLR2	-0.15292823	0.8784548694020325	0.9998448502252939	-21.947132
FBXO17	-0.15292823	0.8784548694020325	0.9998448502252939	-21.911589
PROM1	-0.15292823	0.8784548694020325	0.9998448502252939	-21.947132
HTT	-0.15297268	0.8784198152964476	0.9998448502252939	-0.260901
NBPF1	-0.15299046	0.8784057937209502	0.9998448502252939	-0.2266529
BACE2	-0.15323938	0.8782094956708275	0.9998448502252939	-1.2787685
FLT3LG	-0.15324384	0.8782059904165164	0.9998448502252939	-1.2822021
HUWE1	-0.15355943	0.8779571234674336	0.9998448502252939	-0.29015633
KDM5D	-0.1535861	0.8779360930099831	0.9998448502252939	-0.7866097
AC098831.1	-0.1537639	0.8777958921624999	0.9998448502252939	-0.21546051
AL035071.1	-0.15401283	0.8775996174164181	0.9998448502252939	-21.943727
NAALAD2	-0.15401283	0.8775996174164181	0.9998448502252939	-21.93956
PTGIS	-0.15401283	0.8775996174164181	0.9998448502252939	-21.927748
CR1L	-0.15401283	0.8775996174164181	0.9998448502252939	-21.933666
RMRP	-0.15401283	0.8775996174164181	0.9998448502252939	-21.933666
VASH1	-0.15401283	0.8775996174164181	0.9998448502252939	-21.94543
AZIN2	-0.15401283	0.8775996174164181	0.9998448502252939	-21.93956
QSOX2	-0.15401283	0.8775996174164181	0.9998448502252939	-21.927748
POFUT1	-0.15401283	0.8775996174164181	0.9998448502252939	-21.921804
PARD3B	-0.15401283	0.8775996174164181	0.9998448502252939	-21.933666
ZNF383	-0.1543062	0.8773683032694514	0.9998448502252939	-1.2684188
ZNF767P	-0.1543151	0.8773612939132113	0.9998448502252939	-1.2753267
KLHL12	-0.15431954	0.8773577892386972	0.9998448502252939	-1.2787685
RIC8B	-0.15433288	0.8773472752295797	0.9998448502252939	-1.2914648
NAA40	-0.15509742	0.8767445082817918	0.9998448502252939	-21.93785
FGFR2	-0.15509742	0.8767445082817918	0.9998448502252939	-21.955412
AC074386.1	-0.15509742	0.8767445082817918	0.9998448502252939	-21.949581
AC087645.2	-0.15509742	0.8767445082817918	0.9998448502252939	-21.949581
PKLR	-0.15509742	0.8767445082817918	0.9998448502252939	-21.988256
PODN	-0.15509742	0.8767445082817918	0.9998448502252939	-21.962725
ASPA	-0.15509742	0.8767445082817918	0.9998448502252939	-21.949581
AC034102.1	-0.15519078	0.8766709195317421	0.9998448502252939	-0.23268233
HECTD3	-0.1553908	0.8765132329435827	0.9998448502252939	-1.2743255
URB1-AS1	-0.1553997	0.8765062247644869	0.9998448502252939	-1.2812055
GOLGA5	-0.15540414	0.8765027206785697	0.9998448502252939	-1.2846333
LINC01002	-0.15541303	0.8764957125139972	0.9998448502252939	-1.2914648
WASHC5	-0.15541747	0.8764922084353418	0.9998448502252939	-0.45901206
TCHP	-0.15555082	0.8763870872016412	0.9998448502252939	-0.17201753
TDG	-0.15561306	0.8763380313720225	0.9998448502252939	-0.17468914
SIN3B	-0.15572862	0.8762469289489281	0.9998448502252939	-0.7876239
L3HYPDH	-0.15573752	0.8762399211381271	0.9998448502252939	-0.7917542
NPRL3	-0.15592422	0.8760927593534196	0.9998448502252939	-0.38821924
POP4	-0.1559331	0.8760857517561986	0.9998448502252939	-0.21204701
CCNE1	-0.15595089	0.8760717365909005	0.9998448502252939	-0.8468896
RAP2C	-0.1560709	0.8759771352418375	0.9998448502252939	-0.57491124
DENND5B	-0.15618202	0.8758895429800336	0.9998448502252939	-21.947884
TTC23	-0.15618202	0.8758895429800336	0.9998448502252939	-21.95372
NPM2	-0.15618202	0.8758895429800336	0.9998448502252939	-21.965324
KIF16B	-0.15618202	0.8758895429800336	0.9998448502252939	-21.959534
HDAC11	-0.15618202	0.8758895429800336	0.9998448502252939	-21.95372
NDFIP2	-0.15618202	0.8758895429800336	0.9998448502252939	-21.976835
SCGB3A1	-0.15618202	0.8758895429800336	0.9998448502252939	-22.040865
DCTN1	-0.15619981	0.8758755283591958	0.9998448502252939	-0.26055244
CDC40	-0.15626204	0.8758264774928058	0.9998448502252939	-0.1391954
AC244197.3	-0.1564754	0.8756583067160864	0.9998448502252939	-1.2802082
TMEM67	-0.15650652	0.875633782280062	0.9998448502252939	-1.3040512
DNAJC4	-0.15717772	0.8751047842734634	0.9998448502252939	-0.16639857
RARA-AS1	-0.15720885	0.8750802625387442	0.9998448502252939	-0.58556044
TCN2	-0.15726663	0.8750347224925203	0.9998448502252939	-21.963644
ZFYVE26	-0.15726663	0.8750347224925203	0.9998448502252939	-21.963644
SLC36A1	-0.15726663	0.8750347224925203	0.9998448502252939	-21.957848
EXOC3L4	-0.15726663	0.8750347224925203	0.9998448502252939	-21.96942
C1QB	-0.15726663	0.8750347224925203	0.9998448502252939	-22.543322
ADAMTS17	-0.15726663	0.8750347224925203	0.9998448502252939	-21.963644
PLA2G7	-0.15726663	0.8750347224925203	0.9998448502252939	-21.98495
GTF3C1	-0.15731552	0.8749961889304972	0.9998448502252939	-0.6016571
MPPE1	-0.15750666	0.8748455605783191	0.9998448502252939	-0.15375674
AMDHD2	-0.15756	0.8748035255682022	0.9998448502252939	-1.2860672
ZNF398	-0.15757778	0.8747895139766634	0.9998448502252939	-1.3020871
AC015971.1	-0.15762223	0.8747544851695767	0.9998448502252939	-0.46832052
SMOX	-0.15766224	0.8747229594530357	0.9998448502252939	-1.3822353
PPP1R11	-0.15786672	0.8745618311193936	0.9998448502252939	-0.29379874
TUBGCP5	-0.15790671	0.8745303066187788	0.9998448502252939	-0.79827666
RASA1	-0.1579156	0.8745233012012403	0.9998448502252939	-0.8006766
PINK1	-0.15822676	0.874278117787201	0.9998448502252939	-0.5794326
CRAT	-0.15822676	0.874278117787201	0.9998448502252939	-0.58178186
LRRC6	-0.15835123	0.8741800478001215	0.9998448502252939	-21.973501
FKBP1B	-0.15835123	0.8741800478001215	0.9998448502252939	-21.973501
GOPC	-0.15835123	0.8741800478001215	0.9998448502252939	-21.961964
ROM1	-0.15835123	0.8741800478001215	0.9998448502252939	-21.961964
DLG5	-0.15835123	0.8741800478001215	0.9998448502252939	-21.973501
ARID3B	-0.15835123	0.8741800478001215	0.9998448502252939	-21.98495
ADH1C	-0.15835123	0.8741800478001215	0.9998448502252939	-22.01155
AL118558.3	-0.15835123	0.8741800478001215	0.9998448502252939	-21.967745
CAPS2	-0.15835123	0.8741800478001215	0.9998448502252939	-21.967745
RCHY1	-0.15858236	0.8739979229531127	0.9998448502252939	-0.4592079
HIVEP3	-0.15865794	0.8739383835852528	0.9998448502252939	-1.3020871
TENT4A	-0.15883128	0.8738017959685076	0.9998448502252939	-0.48038322
TSPAN17	-0.1589913	0.8736757184294439	0.9998448502252939	-0.4969998
ZNF567	-0.15943582	0.8733255198831965	0.9998448502252939	-21.983292
AL049840.4	-0.15943582	0.8733255198831965	0.9998448502252939	-21.988987
FAM8A1	-0.15943582	0.8733255198831965	0.9998448502252939	-21.977573
AC139530.1	-0.15943582	0.8733255198831965	0.9998448502252939	-21.993015
CLIC4P1	-0.1597292	0.8730944024336871	0.9998448502252939	-1.297715
SNX19	-0.15973364	0.8730909007373888	0.9998448502252939	-1.3011041
C15orf39	-0.15975587	0.8730733922931938	0.9998448502252939	-1.3179322
DGLUCY	-0.15988033	0.8729753461547662	0.9998448502252939	-0.27677336
ZCCHC17	-0.15996923	0.8729053143931519	0.9998448502252939	-0.18825023
ZNF37BP	-0.16010258	0.8728002686183036	0.9998448502252939	-0.81361336
NT5DC1	-0.16011147	0.8727932656463675	0.9998448502252939	-0.8159881
RCBTB2	-0.16021815	0.8727092307608026	0.9998448502252939	-0.3953154
TASOR2	-0.16034706	0.8726076905238663	0.9998448502252939	-0.16982092
AGT	-0.16052042	0.8724711397215913	0.9998448502252939	-22.077028
CLIP3	-0.16052042	0.8724711397215913	0.9998448502252939	-21.981632
CFI	-0.16052042	0.8724711397215913	0.9998448502252939	-22.00431
TMEM104	-0.16052042	0.8724711397215913	0.9998448502252939	-21.998674
TLCD2	-0.16052042	0.8724711397215913	0.9998448502252939	-21.998674
COL12A1	-0.16052042	0.8724711397215913	0.9998448502252939	-22.048628
PAPPA-AS1	-0.16052042	0.8724711397215913	0.9998448502252939	-21.987335
CYB5D1	-0.16052042	0.8724711397215913	0.9998448502252939	-21.987335
LINC01515	-0.16052042	0.8724711397215913	0.9998448502252939	-22.009924
PTGDR	-0.16052042	0.8724711397215913	0.9998448502252939	-22.059498
TRAM2	-0.16052042	0.8724711397215913	0.9998448502252939	-21.987335
AC010636.2	-0.16052042	0.8724711397215913	0.9998448502252939	-21.993015
PPM1L	-0.16052042	0.8724711397215913	0.9998448502252939	-21.993015
LCK	-0.16060042	0.8724081175557381	0.9998448502252939	-0.96785146
TMEM68	-0.1606671	0.8723555997027894	0.9998448502252939	-0.44088858
KLHDC10	-0.16081823	0.8722365613193407	0.9998448502252939	-1.3068796
ZNF771	-0.16082713	0.8722295591515637	0.9998448502252939	-1.3136076
PXMP4	-0.16083601	0.8722225569937984	0.9998448502252939	-1.3203044
NFKBID	-0.16100049	0.8720930188816316	0.9998448502252939	-0.4876303
GLCE	-0.16116051	0.8719669850917331	0.9998448502252939	-0.810543
TRIM14	-0.16116051	0.8719669850917331	0.9998448502252939	-0.810543
ARMCX1	-0.1611694	0.871959983309789	0.9998448502252939	-0.8129228
SECISBP2L	-0.1613072	0.8718514569728666	0.9998448502252939	-0.24917418
TMEM126A	-0.16144499	0.8717429330482063	0.9998448502252939	-0.086064465
ZBP1	-0.16160502	0.8716169082946346	0.9998448502252939	-22.020918
FAM210CP	-0.16160502	0.8716169082946346	0.9998448502252939	-22.025028
RGL3	-0.16160502	0.8716169082946346	0.9998448502252939	-22.019472
LOXL2	-0.16160502	0.8716169082946346	0.9998448502252939	-22.008295
SH3D21	-0.16160502	0.8716169082946346	0.9998448502252939	-21.997032
GM2A	-0.16160502	0.8716169082946346	0.9998448502252939	-21.997032
NHSL2	-0.16160502	0.8716169082946346	0.9998448502252939	-22.002674
SLC22A4	-0.16160502	0.8716169082946346	0.9998448502252939	-22.002674
TAPBPL	-0.16164947	0.8715819019968827	0.9998448502252939	-0.33821929
TEX261	-0.16185394	0.87142087626803	0.9998448502252939	-0.46851513
TRANK1	-0.16190283	0.8713823709047641	0.9998448502252939	-1.3126322
AC008014.1	-0.16190729	0.8713788704323082	0.9998448502252939	-1.3183622
PACRGL	-0.16190729	0.8713788704323082	0.9998448502252939	-1.3183622
FKBP15	-0.16191173	0.8713753699623716	0.9998448502252939	-1.3193337
BMT2	-0.16191617	0.8713718694949544	0.9998448502252939	-1.3226728
NAV3	-0.16194284	0.87135086674336	0.9998448502252939	-1.3425481
STK25	-0.16206731	0.871252855102242	0.9998448502252939	-0.09007193
TRMO	-0.16220954	0.8711408442190032	0.9998448502252939	-0.8050774
ZNF875	-0.16222732	0.8711268430402689	0.9998448502252939	-0.80985093
UBR5	-0.16227622	0.871088340007001	0.9998448502252939	-0.39238968
NEK9	-0.16253848	0.8708818289536778	0.9998448502252939	-0.58843356
SLC20A2	-0.16268517	0.8707663266091652	0.9998448502252939	-0.60869455
ELP1	-0.16268961	0.8707628265811348	0.9998448502252939	-22.006664
PTN	-0.16268961	0.8707628265811348	0.9998448502252939	-22.017855
SERPINF2	-0.16268961	0.8707628265811348	0.9998448502252939	-22.039976
DCBLD1	-0.16268961	0.8707628265811348	0.9998448502252939	-22.006664
CRIM1-DT	-0.16268961	0.8707628265811348	0.9998448502252939	-22.017855
CSRP2	-0.16268961	0.8707628265811348	0.9998448502252939	-22.053192
PCYOX1L	-0.16268961	0.8707628265811348	0.9998448502252939	-22.001038
LDLRAD3	-0.16268961	0.8707628265811348	0.9998448502252939	-22.01227
AC015922.2	-0.16268961	0.8707628265811348	0.9998448502252939	-22.023417
PRPF40B	-0.16268961	0.8707628265811348	0.9998448502252939	-22.01227
PRDM11	-0.16268961	0.8707628265811348	0.9998448502252939	-22.001038
PFKFB4	-0.16268961	0.8707628265811348	0.9998448502252939	-22.006664
CRISP3	-0.16268961	0.8707628265811348	0.9998448502252939	-22.425581
PPP1R13B	-0.16268961	0.8707628265811348	0.9998448502252939	-22.023417
MVD	-0.16295631	0.8705528295336517	0.9998448502252939	-0.47451186
EXOG	-0.16298299	0.8705318303306218	0.9998448502252939	-1.3150132
SPINT1	-0.16300076	0.8705178309126451	0.9998448502252939	-1.3283634
TMEM62	-0.16300076	0.8705178309126451	0.9998448502252939	-1.3283634
IL15	-0.163023	0.8705003316972307	0.9998448502252939	-1.3448805
GEMIN8	-0.16328526	0.8702938457458849	0.9998448502252939	-0.80677265
TRMT10B	-0.16334748	0.8702448503769511	0.9998448502252939	-0.8267391
CHMP4A	-0.16368975	0.8699753847553927	0.9998448502252939	-0.60082525
PARP9	-0.16371642	0.8699543880678515	0.9998448502252939	-0.6044988
CAPRIN2	-0.16376977	0.869912394967822	0.9998448502252939	-0.6166998
FHDC1	-0.1637742	0.8699088955593764	0.9998448502252939	-22.02735
ENPP5	-0.1637742	0.8699088955593764	0.9998448502252939	-22.016233
RPH3A	-0.1637742	0.8699088955593764	0.9998448502252939	-22.071669
RIN1	-0.1637742	0.8699088955593764	0.9998448502252939	-22.021803
PEX11G	-0.1637742	0.8699088955593764	0.9998448502252939	-22.016233
TLN2	-0.1637742	0.8699088955593764	0.9998448502252939	-22.02735
SERTAD4	-0.1637742	0.8699088955593764	0.9998448502252939	-22.02735
MAGI1	-0.1637742	0.8699088955593764	0.9998448502252939	-22.03838
ENGASE	-0.16408092	0.869667442532592	0.9998448502252939	-1.3307186
AP000769.1	-0.16409425	0.8696569448503801	0.9998448502252939	-1.3406354
CCNY	-0.16437873	0.8694329997717432	0.9998448502252939	-0.81322837
AL356599.1	-0.16444986	0.869377015137668	0.9998448502252939	-0.8321242
TNFRSF12A	-0.1648588	0.8690551162071173	0.9998448502252939	-22.074785
CCDC142	-0.1648588	0.8690551162071173	0.9998448502252939	-22.02574
KLHL3	-0.1648588	0.8690551162071173	0.9998448502252939	-22.02574
SLC6A1	-0.1648588	0.8690551162071173	0.9998448502252939	-22.042274
PAPLN	-0.1648588	0.8690551162071173	0.9998448502252939	-22.020187
ADHFE1	-0.1648588	0.8690551162071173	0.9998448502252939	-22.02574
RBMS1P1	-0.1648588	0.8690551162071173	0.9998448502252939	-22.036783
DIS3L2	-0.1651255	0.8688451938102733	0.9998448502252939	-0.4777636
SSH3	-0.16516107	0.8688172048555332	0.9998448502252939	-1.3330702
TMEM181	-0.16516995	0.8688102076425318	0.9998448502252939	-1.3396782
PRXL2C	-0.16516995	0.8688102076425318	0.9998448502252939	-1.3396782
SOS1	-0.16542777	0.8686072929371265	0.9998448502252939	-0.30451474
DIPK1A	-0.16548112	0.868565311664321	0.9998448502252939	-0.82202065
CENPT	-0.16570781	0.868386895390396	0.9998448502252939	-0.41067263
FBXL17	-0.16581894	0.8682994388799801	0.9998448502252939	-0.60159564
UBR3	-0.16583228	0.868288944207005	0.9998448502252939	-0.6034326
SPR	-0.1659434	0.8682014895015842	0.9998448502252939	-22.046156
AMPD3	-0.1659434	0.8682014895015842	0.9998448502252939	-22.057045
OLIG1	-0.1659434	0.8682014895015842	0.9998448502252939	-22.070108
LAYN	-0.1659434	0.8682014895015842	0.9998448502252939	-22.046156
MAP2K1	-0.1659434	0.8682014895015842	0.9998448502252939	-22.035185
MOB3C	-0.1659434	0.8682014895015842	0.9998448502252939	-22.035185
SLC27A4	-0.1659434	0.8682014895015842	0.9998448502252939	-22.035185
AC008915.2	-0.16623677	0.8679706168308099	0.9998448502252939	-1.3321079
UBQLN4	-0.16624123	0.8679671188465821	0.9998448502252939	-1.3354179
PLEKHA4	-0.16625011	0.8679601228858809	0.9998448502252939	-1.3420151
CXorf38	-0.16628122	0.8679356371048572	0.9998448502252939	-0.48738828
ZNF667-AS1	-0.16638792	0.8678516868175636	0.9998448502252939	-0.2850546
PSMD6	-0.1663968	0.86784469102754	0.9998448502252939	-0.090044565
P2RY14	-0.1664457	0.8678062143674098	0.9998448502252939	-0.6962967
AKAP9	-0.16665906	0.867638319879811	0.9998448502252939	-0.035693996
ZNF281	-0.16691688	0.8674354553398934	0.9998448502252939	-0.60656756
BMF	-0.167028	0.8673480164194703	0.9998448502252939	-22.039087
RTCA-AS1	-0.167028	0.8673480164194703	0.9998448502252939	-22.05547
ARNTL	-0.1673347	0.8671066934235316	0.9998448502252939	-1.3476306
AL669831.5	-0.16734804	0.8670962014001495	0.9998448502252939	-1.3574331
ASXL2	-0.16765031	0.8668583884872101	0.9998448502252939	-0.83007765
VPS13D	-0.16765921	0.8668513941720974	0.9998448502252939	-0.8324258
B9D2	-0.16801481	0.8665716301219155	0.9998448502252939	-0.6115226
SLC12A6	-0.16809927	0.8665051886149716	0.9998448502252939	-0.42594767
AC073210.3	-0.1681126	0.8664946979369321	0.9998448502252939	-22.091452
ATOH8	-0.1681126	0.8664946979369321	0.9998448502252939	-22.064722
AC074212.1	-0.1681126	0.8664946979369321	0.9998448502252939	-22.080818
PIP4K2C	-0.1681126	0.8664946979369321	0.9998448502252939	-22.05389
AC058822.1	-0.1681126	0.8664946979369321	0.9998448502252939	-22.064722
ZNF600	-0.1681126	0.8664946979369321	0.9998448502252939	-22.070108
PLD2	-0.1681126	0.8664946979369321	0.9998448502252939	-22.05389
NCS1	-0.1681126	0.8664946979369321	0.9998448502252939	-22.070108
VAMP4	-0.16834374	0.8663128632559228	0.9998448502252939	-0.4824624
AC073869.3	-0.16840598	0.8662639089733674	0.9998448502252939	-1.3433936
DUS2	-0.16841042	0.8662604122585287	0.9998448502252939	-1.346678
ABITRAM	-0.1684193	0.8662534188367041	0.9998448502252939	-1.3532245
PSD3	-0.16844153	0.8662359353279548	0.9998448502252939	-1.3717527
TESPA1	-0.16845043	0.8662289419427813	0.9998448502252939	-1.3804635
EPHB6	-0.16845043	0.8662289419427813	0.9998448502252939	-0.36313063
TP53BP2	-0.16845043	0.8662289419427813	0.9998448502252939	-0.28664356
TRPC4AP	-0.1686949	0.8660366279564462	0.9998448502252939	-0.40127033
AC068282.1	-0.16875269	0.865991173081787	0.9998448502252939	-0.83876914
MAU2	-0.16885048	0.8659142504576022	0.9998448502252939	-0.41013986
ECI2	-0.16895716	0.8658303363162052	0.9998448502252939	-0.14689562
AKT1S1	-0.1690994	0.8657184531472941	0.9998448502252939	-0.6146403
COL1A1	-0.1691972	0.8656415350295847	0.9998448502252939	-22.121223
XCL2	-0.1691972	0.8656415350295847	0.9998448502252939	-22.579424
GCNT1	-0.1691972	0.8656415350295847	0.9998448502252939	-22.063154
BTLA	-0.1691972	0.8656415350295847	0.9998448502252939	-22.092133
NRSN2-AS1	-0.1691972	0.8656415350295847	0.9998448502252939	-22.057743
AL353616.1	-0.1691972	0.8656415350295847	0.9998448502252939	-22.068544
PCGF2	-0.1691972	0.8656415350295847	0.9998448502252939	-22.057743
ZSCAN16	-0.1691972	0.8656415350295847	0.9998448502252939	-22.0846
FBN2	-0.1691972	0.8656415350295847	0.9998448502252939	-22.068544
SCAF4	-0.16932166	0.8655436410841579	0.9998448502252939	-0.35393077
AURKA	-0.16944613	0.8654457492017373	0.9998448502252939	-0.5091714
NSDHL	-0.16949502	0.8654072922412543	0.9998448502252939	-1.3522755
CPT2	-0.16950391	0.8654003001008603	0.9998448502252939	-1.358797
BCL2	-0.16993508	0.8650611939497646	0.9998448502252939	-0.87428105
FCHSD2	-0.17013066	0.8649073807904762	0.9998448502252939	-0.22847146
SESN2	-0.1702818	0.8647885286725002	0.9998448502252939	-22.07236
AC073332.1	-0.1702818	0.8647885286725002	0.9998448502252939	-22.06698
PAFAH2	-0.1702818	0.8647885286725002	0.9998448502252939	-22.07236
SIX2	-0.1702818	0.8647885286725002	0.9998448502252939	-22.083054
AC008443.1	-0.1702818	0.8647885286725002	0.9998448502252939	-22.07236
TRIM7	-0.1702818	0.8647885286725002	0.9998448502252939	-22.088371
SULT1C4	-0.1702818	0.8647885286725002	0.9998448502252939	-22.092133
CAMSAP2	-0.1702818	0.8647885286725002	0.9998448502252939	-22.083054
AC104506.1	-0.1702818	0.8647885286725002	0.9998448502252939	-22.083054
GIMAP8	-0.1702818	0.8647885286725002	0.9998448502252939	-22.088371
AC010883.3	-0.1704507	0.8646556975720893	0.9998448502252939	-0.23469163
DYNLRB1	-0.17049515	0.8646207426548209	0.9998448502252939	-0.0066959313
ST6GALNAC6	-0.17056628	0.8645648153382313	0.9998448502252939	-0.36313063
POT1	-0.17058851	0.8645473381909178	0.9998448502252939	-1.364348
USP21	-0.17058851	0.8645473381909178	0.9998448502252939	-1.364348
AP3M1	-0.17089522	0.8643061603283775	0.9998448502252939	-0.83974767
SELENON	-0.1710419	0.8641908188613469	0.9998448502252939	-0.4148185
GMPR	-0.1712686	0.8640125695597316	0.9998448502252939	-0.9589254
HOXC-AS1	-0.1713664	0.8639356798402029	0.9998448502252939	-22.106407
PTGES	-0.1713664	0.8639356798402029	0.9998448502252939	-22.102682
NCAM1	-0.1713664	0.8639356798402029	0.9998448502252939	-22.21173
ROBO4	-0.1713664	0.8639356798402029	0.9998448502252939	-22.097418
PAQR3	-0.1714953	0.8638343271787533	0.9998448502252939	-0.48792708
TPT1-AS1	-0.17159308	0.8637574404473425	0.9998448502252939	-0.24024154
PHRF1	-0.17166865	0.8636980288566973	0.9998448502252939	-1.3666458
TRMT44	-0.1716731	0.8636945340812455	0.9998448502252939	-1.369878
MCU	-0.1716731	0.8636945340812455	0.9998448502252939	-1.369878
PTRH2	-0.17167754	0.8636910393084606	0.9998448502252939	-0.36607924
ITGA2B	-0.17190869	0.863509314800238	0.9998448502252939	-1.6013786
SNAPC2	-0.17197092	0.8634603902044389	0.9998448502252939	-0.40814131
EDRF1	-0.17202426	0.8634184552533345	0.9998448502252939	-0.8553273
COMMD2	-0.17209093	0.8633660371055786	0.9998448502252939	-0.31929514
TET2	-0.1721265	0.8633380810060249	0.9998448502252939	-0.41696963
DENND4B	-0.17214872	0.8633206085306968	0.9998448502252939	-0.4191176
ZC3H7A	-0.17220207	0.8632786748626763	0.9998448502252939	-0.14099225
FCGR1B	-0.17245099	0.8630829895066668	0.9998448502252939	-22.11164
CABLES1	-0.17245099	0.8630829895066668	0.9998448502252939	-22.12205
NEO1	-0.17245099	0.8630829895066668	0.9998448502252939	-22.101154
BPIFB1	-0.17245099	0.8630829895066668	0.9998448502252939	-22.269539
PARG	-0.17245099	0.8630829895066668	0.9998448502252939	-22.090593
ANXA3	-0.17245099	0.8630829895066668	0.9998448502252939	-22.28473
PSEN2	-0.17245099	0.8630829895066668	0.9998448502252939	-22.090593
SEMA3G	-0.17245099	0.8630829895066668	0.9998448502252939	-22.090593
SIPA1	-0.17250434	0.8630410580228408	0.9998448502252939	-0.22381894
RAD23A	-0.17272659	0.8628663476612668	0.9998448502252939	-0.09314139
PYGB	-0.1727577	0.8628418887456611	0.9998448502252939	-1.3753872
NAB2	-0.17276658	0.8628349005082073	0.9998448502252939	-1.3818059
NBAS	-0.17318887	0.8625029716022119	0.9998448502252939	-0.41875285
PF4	-0.1732911	0.862422613514822	0.9998448502252939	-2.434783
CEP104	-0.17343779	0.8623073196154818	0.9998448502252939	-0.62704486
RIPK3	-0.17353559	0.862230458645312	0.9998448502252939	-22.094349
TBC1D8	-0.17353559	0.862230458645312	0.9998448502252939	-22.110123
FCRLA	-0.17353559	0.862230458645312	0.9998448502252939	-22.166376
TNFRSF4	-0.17353559	0.862230458645312	0.9998448502252939	-22.157087
ZNF461	-0.17353559	0.862230458645312	0.9998448502252939	-22.104883
DENND2C	-0.17353559	0.862230458645312	0.9998448502252939	-22.120543
MLC1	-0.1736645	0.8621291439049192	0.9998448502252939	-0.6574352
TP73-AS1	-0.17383786	0.8619928966234915	0.9998448502252939	-1.3776675
ZNF668	-0.17384674	0.8619859096940631	0.9998448502252939	-1.3840762
VPS28	-0.1739712	0.8618880938161451	0.9998448502252939	-0.09780023
SIGMAR1	-0.1746113	0.8613850742169618	0.9998448502252939	-0.23559996
GJA1P1	-0.17462018	0.8613780882290012	0.9998448502252939	-22.13454
CDKL5	-0.17462018	0.8613780882290012	0.9998448502252939	-22.113827
SLCO1C1	-0.17462018	0.8613780882290012	0.9998448502252939	-22.119034
LRIG2	-0.17462018	0.8613780882290012	0.9998448502252939	-22.108603
FOXD2	-0.17462018	0.8613780882290012	0.9998448502252939	-22.127892
PREP	-0.17462018	0.8613780882290012	0.9998448502252939	-22.119034
SLC2A9	-0.17462018	0.8613780882290012	0.9998448502252939	-22.124222
ZCCHC24	-0.17462018	0.8613780882290012	0.9998448502252939	-22.144789
NEMP1	-0.17462018	0.8613780882290012	0.9998448502252939	-22.108603
RHOBTB1	-0.17462018	0.8613780882290012	0.9998448502252939	-22.125566
ASDURF	-0.17491356	0.8611475567135696	0.9998448502252939	-1.3767343
HMGCS1	-0.17493579	0.8611300926866152	0.9998448502252939	-1.394967
JAM3	-0.17495357	0.8611161215139395	0.9998448502252939	-1.4053719
ARL8B	-0.17541584	0.8607528862914926	0.9998448502252939	-0.22341566
HDHD2	-0.17558032	0.8606236654754675	0.9998448502252939	-0.6296059
FTSJ1	-0.175607	0.8606027111000716	0.9998448502252939	-0.63320786
PIP4P2	-0.17562032	0.8605922339491751	0.9998448502252939	-0.63500553
KEL	-0.17570478	0.8605258792300371	0.9998448502252939	-22.15349
PARVA	-0.17570478	0.8605258792300371	0.9998448502252939	-22.122717
ACSS3	-0.17570478	0.8605258792300371	0.9998448502252939	-22.133047
EPB42	-0.17570478	0.8605258792300371	0.9998448502252939	-22.15349
PXYLP1	-0.17570478	0.8605258792300371	0.9998448502252939	-22.122717
FAM102A	-0.17570478	0.8605258792300371	0.9998448502252939	-22.138186
TTLL12	-0.17571367	0.8605188945800306	0.9998448502252939	-0.64752775
CHROMR	-0.17593592	0.8603442818772858	0.9998448502252939	-0.5002976
LANCL2	-0.17600705	0.8602884072540049	0.9998448502252939	-1.3886062
PTP4A3	-0.17603372	0.8602674544505802	0.9998448502252939	-1.409836
HS6ST1	-0.17611372	0.8602045966305896	0.9998448502252939	-0.51809853
MYO5A	-0.1761315	0.8601906283464176	0.9998448502252939	-0.5165029
MIA3	-0.17621152	0.8601277716090372	0.9998448502252939	-0.24751085
AL035587.2	-0.17637154	0.860002060793282	0.9998448502252939	-0.8749368
DNAJB4	-0.17637154	0.860002060793282	0.9998448502252939	-0.8733191
TECPR1	-0.17639822	0.8599811093355105	0.9998448502252939	-0.88014704
EP300	-0.17657156	0.8598449272632441	0.9998448502252939	-0.26796722
ADAMTSL4	-0.17678937	0.8596738326201578	0.9998448502252939	-22.131552
TNFRSF18	-0.17678937	0.8596738326201578	0.9998448502252939	-22.240541
MAP1B	-0.17678937	0.8596738326201578	0.9998448502252939	-22.340466
SHLD2P1	-0.17678937	0.8596738326201578	0.9998448502252939	-22.131552
KIF7	-0.17678937	0.8596738326201578	0.9998448502252939	-22.140333
FNBP1L	-0.17678937	0.8596738326201578	0.9998448502252939	-22.141819
PPP1R3E	-0.17678937	0.8596738326201578	0.9998448502252939	-22.12639
ZCCHC14	-0.17678937	0.8596738326201578	0.9998448502252939	-22.131552
SCARF2	-0.17678937	0.8596738326201578	0.9998448502252939	-22.12639
LINC01949	-0.17678937	0.8596738326201578	0.9998448502252939	-22.141819
CLEC4D	-0.17678937	0.8596738326201578	0.9998448502252939	-22.140333
AC007036.3	-0.17678937	0.8596738326201578	0.9998448502252939	-22.145445
CSDE1	-0.17699385	0.8595132191545576	0.9998448502252939	-0.05222652
WASHC2A	-0.17702052	0.8594922700004756	0.9998448502252939	-0.37132967
CLECL1	-0.17713165	0.8594049829232356	0.9998448502252939	-1.4267591
CLK2	-0.17742947	0.8591710620316475	0.9998448502252939	-0.87037206
PDE1C	-0.17787397	0.858821949370535	0.9998448502252939	-22.15054
ARHGEF19	-0.17787397	0.858821949370535	0.9998448502252939	-22.138844
CC2D2A	-0.17787397	0.858821949370535	0.9998448502252939	-22.140333
RSPH3	-0.17787397	0.858821949370535	0.9998448502252939	-22.135202
FLCN	-0.17787397	0.858821949370535	0.9998448502252939	-22.145445
SRGAP1	-0.17787397	0.858821949370535	0.9998448502252939	-22.15054
RGMB	-0.17787397	0.858821949370535	0.9998448502252939	-22.164253
PCCA	-0.17787397	0.858821949370535	0.9998448502252939	-22.140333
AL096861.1	-0.17787397	0.858821949370535	0.9998448502252939	-22.155615
PARD6B	-0.17787397	0.858821949370535	0.9998448502252939	-22.159206
AC016876.1	-0.17787397	0.858821949370535	0.9998448502252939	-22.145445
ZNF200	-0.17787397	0.858821949370535	0.9998448502252939	-22.140333
AL645941.3	-0.178074	0.8586648576741716	0.9998448502252939	-0.7392135
TRAK1	-0.17847851	0.858347200459874	0.9998448502252939	-0.8651267
SMAD2	-0.17856741	0.8582773887596435	0.9998448502252939	-0.32887116
NOP16	-0.17858519	0.8582634265525697	0.9998448502252939	-0.39404252
UBL7	-0.17876743	0.8581203164869589	0.9998448502252939	-0.1763293
AAGAB	-0.1788119	0.8580854123000037	0.9998448502252939	-0.43974885
NFE2L3	-0.17895858	0.8579702304517692	0.9998448502252939	-22.149061
TCTEX1D1	-0.17895858	0.8579702304517692	0.9998448502252939	-22.21094
ADAMTS10	-0.17895858	0.8579702304517692	0.9998448502252939	-22.154142
TICAM1	-0.17895858	0.8579702304517692	0.9998448502252939	-22.154142
CRYGN	-0.17895858	0.8579702304517692	0.9998448502252939	-22.187784
ANKZF1	-0.1789808	0.8579527789202892	0.9998448502252939	-0.65965754
TMEM184B	-0.17926528	0.8577294054514647	0.9998448502252939	-1.40801
CLSTN3	-0.17928307	0.8577154449877102	0.9998448502252939	-1.4205363
IMMP2L	-0.17931418	0.8576910142832249	0.9998448502252939	-0.5181554
IFNGR2	-0.17940308	0.8576212130215808	0.9998448502252939	-0.5264873
PXN	-0.17940308	0.8576212130215808	0.9998448502252939	-0.52751935
GGCX	-0.1794742	0.8575653728137905	0.9998448502252939	-0.41818452
XRN2	-0.17977646	0.857328059885745	0.9998448502252939	-0.33432916
PIK3IP1	-0.17979425	0.8573141007031198	0.9998448502252939	-0.56662875
RMND5B	-0.17990537	0.8572268568229066	0.9998448502252939	-0.6413651
BAG4	-0.17997205	0.8571745113319226	0.9998448502252939	-0.6502817
PDE8A	-0.17998539	0.8571640423090945	0.9998448502252939	-0.6507981
PPFIBP2	-0.18004318	0.8571186768338874	0.9998448502252939	-22.152668
SYTL4	-0.18004318	0.8571186768338874	0.9998448502252939	-22.18411
CCDC152	-0.18004318	0.8571186768338874	0.9998448502252939	-22.162788
AC011139.1	-0.18004318	0.8571186768338874	0.9998448502252939	-22.617472
SCN1B	-0.18004318	0.8571186768338874	0.9998448502252939	-22.285456
LINC02432	-0.18004318	0.8571186768338874	0.9998448502252939	-22.224096
UNC5B	-0.18004318	0.8571186768338874	0.9998448502252939	-22.172838
SLC27A2	-0.18004318	0.8571186768338874	0.9998448502252939	-22.162788
NUAK2	-0.18004318	0.8571186768338874	0.9998448502252939	-22.152668
TRPM4	-0.18004318	0.8571186768338874	0.9998448502252939	-22.157738
CASC3	-0.1802032	0.8569930518277581	0.9998448502252939	-0.2979151
P4HA1	-0.18034989	0.8568778987543668	0.9998448502252939	-1.4133767
FUT11	-0.18036322	0.8568674304441717	0.9998448502252939	-1.4249542
ANKMY2	-0.1806477	0.8566441124942454	0.9998448502252939	-0.87294954
CDK5	-0.1810033	0.8563649811974974	0.9998448502252939	-0.6449383
MALT1	-0.18102998	0.8563440470740685	0.9998448502252939	-0.64850277
SCAP	-0.18105665	0.8563231130517126	0.9998448502252939	-0.39231417
RAPH1	-0.18112777	0.8562672894863397	0.9998448502252939	-22.176388
AC004797.1	-0.18112777	0.8562672894863397	0.9998448502252939	-22.171383
APOB	-0.18112777	0.8562672894863397	0.9998448502252939	-22.186344
AC092171.1	-0.18112777	0.8562672894863397	0.9998448502252939	-22.176388
AC005520.2	-0.18112777	0.8562672894863397	0.9998448502252939	-22.16636
KRAS	-0.18112777	0.8562672894863397	0.9998448502252939	-22.161324
CBLN2	-0.18112777	0.8562672894863397	0.9998448502252939	-22.232336
AC017002.3	-0.18112777	0.8562672894863397	0.9998448502252939	-22.171383
TTC14	-0.18115444	0.8562463558347071	0.9998448502252939	-0.18276677
FXN	-0.18132779	0.8561102895650263	0.9998448502252939	-0.353383
RAB18	-0.18141225	0.8560440024187322	0.9998448502252939	-0.25003618
AC074143.1	-0.18144336	0.8560195810945057	0.9998448502252939	-1.4249542
MFSD5	-0.1817412	0.8557858411127116	0.9998448502252939	-0.87911934
NFRKB	-0.18177675	0.8557579327062339	0.9998448502252939	-0.8881802
STX12	-0.18184343	0.8557056049303542	0.9998448502252939	-0.43370518
L3MBTL2	-0.1820479	0.855545137041436	0.9998448502252939	-0.64263374
HYAL3	-0.18221237	0.8554160693779953	0.9998448502252939	-22.169926
SLC6A8	-0.18221237	0.8554160693779953	0.9998448502252939	-22.22269
CHST7	-0.18221237	0.8554160693779953	0.9998448502252939	-22.1948
ZNF589	-0.18221237	0.8554160693779953	0.9998448502252939	-22.179928
LINGO1	-0.18221237	0.8554160693779953	0.9998448502252939	-22.188421
DNAAF2	-0.18221237	0.8554160693779953	0.9998448502252939	-22.184902
CAAP1	-0.18239017	0.8552765411199472	0.9998448502252939	-0.37917042
PPP1R9B	-0.18239017	0.8552765411199472	0.9998448502252939	-0.37840566
IPO7	-0.18276355	0.8549835465112201	0.9998448502252939	-0.5415708
FEM1B	-0.18283467	0.8549277402799673	0.9998448502252939	-0.8852631
SCYL2	-0.1829058	0.8548719347743811	0.9998448502252939	-0.43458697
SCRN3	-0.18295914	0.8548300811215743	0.9998448502252939	-0.9166019
MAPRE3	-0.18329696	0.85456501747714	0.9998448502252939	-22.193367
AC100801.1	-0.18329696	0.85456501747714	0.9998448502252939	-22.234348
AL358472.1	-0.18329696	0.85456501747714	0.9998448502252939	-22.183458
MROCKI	-0.18329696	0.85456501747714	0.9998448502252939	-22.203207
AC092139.3	-0.18329696	0.85456501747714	0.9998448502252939	-22.178478
SUOX	-0.18329696	0.85456501747714	0.9998448502252939	-22.178478
FKBP2	-0.18329696	0.85456501747714	0.9998448502252939	-22.203207
ZNF415	-0.18329696	0.85456501747714	0.9998448502252939	-22.193367
ZMAT3	-0.18361701	0.8543139196902028	0.9998448502252939	-1.4386269
EXOSC4	-0.18388371	0.8541046828049382	0.9998448502252939	-0.3119277
ERCC5	-0.18390149	0.8540907340439396	0.9998448502252939	-0.88460565
HCFC1R1	-0.18420376	0.853853612088754	0.9998448502252939	-0.109987244
MED7	-0.1842082	0.8538501250996289	0.9998448502252939	-0.32729474
DUSP7	-0.18438156	0.8537141347514723	0.9998448502252939	-22.196865
HEATR5A	-0.18438156	0.8537141347514723	0.9998448502252939	-22.196865
HOXC10	-0.18438156	0.8537141347514723	0.9998448502252939	-22.221285
OSBPL3	-0.18438156	0.8537141347514723	0.9998448502252939	-22.206682
EXTL2P1	-0.18438156	0.8537141347514723	0.9998448502252939	-22.186981
HSPG2	-0.18438156	0.8537141347514723	0.9998448502252939	-22.19193
DOLK	-0.18438156	0.8537141347514723	0.9998448502252939	-22.19193
CNFN	-0.18438156	0.8537141347514723	0.9998448502252939	-22.206682
PREX2	-0.18438156	0.8537141347514723	0.9998448502252939	-22.186981
NFKBIL1	-0.18445268	0.8536583450966182	0.9998448502252939	-0.37777916
SRPRA	-0.18462159	0.853525847600042	0.9998448502252939	-0.094958305
MAP3K7	-0.18500388	0.8532260001072933	0.9998448502252939	-0.8929789
RABEPK	-0.1853417	0.8529610362507108	0.9998448502252939	-0.6570895
SLC35A2	-0.1853417	0.8529610362507108	0.9998448502252939	-0.6570895
PTPRG	-0.18546616	0.8528634221681006	0.9998448502252939	-22.195435
CCL4L2	-0.18546616	0.8528634221681006	0.9998448502252939	-22.672594
KREMEN1	-0.18546616	0.8528634221681006	0.9998448502252939	-22.21015
LINC00861	-0.18546616	0.8528634221681006	0.9998448502252939	-22.282774
MARCO	-0.18546616	0.8528634221681006	0.9998448502252939	-22.24253
MSANTD2	-0.18546616	0.8528634221681006	0.9998448502252939	-22.21015
ARHGEF28	-0.18546616	0.8528634221681006	0.9998448502252939	-22.205261
LINC01506	-0.18546616	0.8528634221681006	0.9998448502252939	-22.205261
STX6	-0.18546616	0.8528634221681006	0.9998448502252939	-22.190495
SDC4	-0.18546616	0.8528634221681006	0.9998448502252939	-22.219877
ADGRG5	-0.18546616	0.8528634221681006	0.9998448502252939	-22.21015
PLB1	-0.18546616	0.8528634221681006	0.9998448502252939	-22.195435
ILVBL	-0.1855106	0.8528285605417316	0.9998448502252939	-0.37854424
SNUPN	-0.18552838	0.8528146159716721	0.9998448502252939	-0.298366
MRPL10	-0.18553728	0.8528076437038918	0.9998448502252939	-0.22938533
RELT	-0.18575065	0.8526403127285156	0.9998448502252939	-0.52831537
ELF4	-0.18575509	0.8526368267370213	0.9998448502252939	-1.4275571
ALAS1	-0.1857773	0.8526193968227269	0.9998448502252939	-1.4451671
ARL17B	-0.18611513	0.8523544709909197	0.9998448502252939	-0.90512514
OMA1	-0.18641296	0.8521209317686296	0.9998448502252939	-0.6583445
PITX2	-0.18655075	0.8520128806935395	0.9998448502252939	-22.223312
CHUK	-0.18655075	0.8520128806935395	0.9998448502252939	-22.198927
LRSAM1	-0.18655075	0.8520128806935395	0.9998448502252939	-22.203838
LY6K	-0.18655075	0.8520128806935395	0.9998448502252939	-22.278866
DMPK	-0.18655075	0.8520128806935395	0.9998448502252939	-22.203838
LCAT	-0.18655075	0.8520128806935395	0.9998448502252939	-22.23775
SLC30A7	-0.18655075	0.8520128806935395	0.9998448502252939	-22.203838
NOP14-AS1	-0.18655075	0.8520128806935395	0.9998448502252939	-22.20873
SLC26A11	-0.18655075	0.8520128806935395	0.9998448502252939	-22.213608
C1orf56	-0.18655075	0.8520128806935395	0.9998448502252939	-22.213608
NIPA2	-0.18683524	0.8517898162948832	0.9998448502252939	-0.529768
DNAAF4	-0.1868797	0.8517549635531222	0.9998448502252939	-1.4604155
GCSH	-0.18717307	0.8515249427217294	0.9998448502252939	-0.90065414
PTPN1	-0.18739976	0.8513472080018886	0.9998448502252939	-0.4516801
GYPB	-0.18763535	0.8511625112937068	0.9998448502252939	-22.391506
HFE	-0.18763535	0.8511625112937068	0.9998448502252939	-22.221907
GNGT2	-0.18763535	0.8511625112937068	0.9998448502252939	-22.217058
ZNF628	-0.18763535	0.8511625112937068	0.9998448502252939	-22.212193
COL4A2	-0.18763535	0.8511625112937068	0.9998448502252939	-22.250666
BAIAP2-DT	-0.18763535	0.8511625112937068	0.9998448502252939	-22.212193
HOXC6	-0.18763535	0.8511625112937068	0.9998448502252939	-22.231558
PORCN	-0.18763535	0.8511625112937068	0.9998448502252939	-22.217058
APBA2	-0.18763535	0.8511625112937068	0.9998448502252939	-22.22674
MAP3K2	-0.18775982	0.8510649389696088	0.9998448502252939	-0.3854479
ZNF410	-0.18794206	0.850922069323574	0.9998448502252939	-1.4503986
OGG1	-0.18794206	0.850922069323574	0.9998448502252939	-1.4525644
DIAPH1	-0.18815543	0.8507548135173064	0.9998448502252939	-0.22500202
TWF1	-0.1881821	0.8507339070134808	0.9998448502252939	-0.27636346
SKI	-0.18826655	0.8506677037769969	0.9998448502252939	-0.906708
LONRF1	-0.18826655	0.8506677037769969	0.9998448502252939	-0.906708
PJA2	-0.18839991	0.8505631744943423	0.9998448502252939	-0.09304841
RRN3	-0.18870662	0.8503227671132785	0.9998448502252939	-0.5318354
FOCAD	-0.18871994	0.85031231493392	0.9998448502252939	-22.225338
FAM24B	-0.18871994	0.85031231493392	0.9998448502252939	-22.234964
ACP5	-0.18871994	0.85031231493392	0.9998448502252939	-22.2205
SEMA7A	-0.18871994	0.85031231493392	0.9998448502252939	-22.249287
POMGNT2	-0.18871994	0.85031231493392	0.9998448502252939	-22.2205
AL034397.3	-0.18871994	0.85031231493392	0.9998448502252939	-22.23016
SYNGAP1	-0.18871994	0.85031231493392	0.9998448502252939	-22.258757
LINC00963	-0.18871994	0.85031231493392	0.9998448502252939	-22.2205
FBXL4	-0.18903111	0.850068438220131	0.9998448502252939	-1.4586519
CCN5	-0.18915112	0.849974375319761	0.9998448502252939	-1.5563138
SLC5A6	-0.18931559	0.8498454777764842	0.9998448502252939	-0.901592
TMEM43	-0.18966675	0.8495702775397429	0.9998448502252939	-0.6673844
IST1	-0.1897601	0.849497126128745	0.9998448502252939	-0.09896957
CCDC30	-0.18980455	0.849462292578893	0.9998448502252939	-22.247906
NLK	-0.18980455	0.849462292578893	0.9998448502252939	-22.23357
CES2	-0.18980455	0.849462292578893	0.9998448502252939	-22.23357
MITF	-0.18980455	0.849462292578893	0.9998448502252939	-22.247906
BORA	-0.18980455	0.849462292578893	0.9998448502252939	-22.223934
SNX30	-0.18980455	0.849462292578893	0.9998448502252939	-22.22876
SNCG	-0.18980455	0.849462292578893	0.9998448502252939	-22.297955
EPB41L4B	-0.18980455	0.849462292578893	0.9998448502252939	-22.23357
UTF1	-0.18980455	0.849462292578893	0.9998448502252939	-22.247906
LARP4	-0.19002235	0.8492916124340107	0.9998448502252939	-0.19634616
RAC3	-0.19012015	0.8492149828295614	0.9998448502252939	-1.4668586
HEMK1	-0.19042686	0.848974653769349	0.9998448502252939	-0.9120917
TMEM170B	-0.19044463	0.8489607220801384	0.9998448502252939	-0.91652787
TRIP6	-0.19066688	0.848786579946756	0.9998448502252939	-0.20779699
EXOC5	-0.19076024	0.8487134424507825	0.9998448502252939	-0.34791076
NBEAL1	-0.1908447	0.8486472715527912	0.9998448502252939	-0.6826093
AXL	-0.19088915	0.8486124451927333	0.9998448502252939	-22.261957
ZNF180	-0.19088915	0.8486124451927333	0.9998448502252939	-22.241756
ARIH1	-0.19106695	0.8484731427082242	0.9998448502252939	-0.39383408
CUL4B	-0.1911914	0.8483756337845566	0.9998448502252939	-0.54212606
TMEM192	-0.1911914	0.8483756337845566	0.9998448502252939	-1.4629557
EFCAB13	-0.1912092	0.8483617041276967	0.9998448502252939	-1.4750193
NAA35	-0.19153813	0.8481040140223313	0.9998448502252939	-0.92251635
UBE4A	-0.19184928	0.8478602680536842	0.9998448502252939	-0.675129
NAGPA	-0.19186261	0.8478498221228697	0.9998448502252939	-0.6768759
CEP112	-0.19197375	0.8477627737389378	0.9998448502252939	-22.259363
CRIP2	-0.19197375	0.8477627737389378	0.9998448502252939	-22.290674
LGALS12	-0.19197375	0.8477627737389378	0.9998448502252939	-22.267405
LRRC32	-0.19197375	0.8477627737389378	0.9998448502252939	-22.264072
AL354740.1	-0.19197375	0.8477627737389378	0.9998448502252939	-22.254639
ADCY6	-0.19197375	0.8477627737389378	0.9998448502252939	-22.24037
MCOLN1	-0.19204931	0.847703581898531	0.9998448502252939	-0.36632982
CCDC6	-0.19226712	0.847532974930688	0.9998448502252939	-1.4620757
TEKT4P2	-0.19228046	0.8475225298381441	0.9998448502252939	-1.4711382
KIFBP	-0.19228934	0.8475155664579939	0.9998448502252939	-1.479275
ZSCAN26	-0.19228934	0.8475155664579939	0.9998448502252939	-1.4771487
C17orf80	-0.1922938	0.8475120847723826	0.9998448502252939	-1.4801446
AC127502.2	-0.19231601	0.8474946763889676	0.9998448502252939	-0.7717182
SLC25A24	-0.19257827	0.8472892630862404	0.9998448502252939	-0.9152406
HBM	-0.1928183	0.8471012667829071	0.9998448502252939	-2.2816925
IKBKB	-0.1928672	0.8470629723060115	0.9998448502252939	-0.4671655
RNASE4	-0.19305834	0.8469132791803904	0.9998448502252939	-22.262707
ST3GAL2	-0.19305834	0.8469132791803904	0.9998448502252939	-22.257992
SLC10A7	-0.19305834	0.8469132791803904	0.9998448502252939	-22.262707
HGH1	-0.19336505	0.8466730854778137	0.9998448502252939	-1.4784048
RIT1	-0.19339617	0.8466487187962392	0.9998448502252939	-0.26389563
HADHB	-0.19364953	0.8464503098493324	0.9998448502252939	-0.12390842
CD99L2	-0.19366287	0.8464398675427303	0.9998448502252939	-0.9190251
RRP7BP	-0.19367176	0.8464329060199774	0.9998448502252939	-0.92123437
LMBR1	-0.19371621	0.8463980985860156	0.9998448502252939	-0.93223065
RF00003	-0.19383623	0.8463041200116043	0.9998448502252939	-0.5520336
FAM98B	-0.19401847	0.8461614159870269	0.9998448502252939	-0.68109304
AC026369.3	-0.19414294	0.8460639624793584	0.9998448502252939	-22.337996
SAMD4A	-0.19414294	0.8460639624793584	0.9998448502252939	-22.295143
MLYCD	-0.19414294	0.8460639624793584	0.9998448502252939	-22.275404
KLC4	-0.19414294	0.8460639624793584	0.9998448502252939	-22.26134
TMEM168	-0.19414294	0.8460639624793584	0.9998448502252939	-22.266043
PROC	-0.19414294	0.8460639624793584	0.9998448502252939	-22.324528
PARP3	-0.19414294	0.8460639624793584	0.9998448502252939	-22.25662
TULP4	-0.19444521	0.8458272994814802	0.9998448502252939	-1.4784048
FAM50B	-0.19444521	0.8458272994814802	0.9998448502252939	-1.4784048
TRAK2	-0.19445409	0.8458203390155334	0.9998448502252939	-1.4865011
CRYBB2P1	-0.19445854	0.8458168587870722	0.9998448502252939	-1.4873664
LRRC23	-0.19446298	0.8458133785616193	0.9998448502252939	-1.4903414
WASHC3	-0.19472525	0.8456080505868744	0.9998448502252939	-0.068310596
DPY19L1	-0.19476524	0.8455767302917883	0.9998448502252939	-0.92720354
TNIP2	-0.1947697	0.8455732502740642	0.9998448502252939	-0.45496288
SRF	-0.19482748	0.8455280103178457	0.9998448502252939	-0.9425128
EXT2	-0.19488081	0.8454862508103169	0.9998448502252939	-0.4602108
ASB3	-0.19515641	0.8452705002726131	0.9998448502252939	-0.6909987
LYSMD3	-0.19519642	0.8452391826102517	0.9998448502252939	-0.69739866
ACVR1B	-0.19522753	0.8452148245974892	0.9998448502252939	-22.283358
GDPD5	-0.19522753	0.8452148245974892	0.9998448502252939	-22.283358
ATAD2B	-0.19528532	0.8451695886806501	0.9998448502252939	-0.0718906
RAB40B	-0.19552535	0.8449816911072805	0.9998448502252939	-1.4805293
CTU2	-0.1955298	0.8449782116057196	0.9998448502252939	-1.4835182
SETD1A	-0.19553424	0.844974732107183	0.9998448502252939	-1.4865011
PTK2B	-0.19593875	0.8446581104081703	0.9998448502252939	-0.28880584
HIBADH	-0.19612099	0.8445154648725737	0.9998448502252939	-0.6783383
TTC37	-0.196241	0.8444215303526357	0.9998448502252939	-0.24561353
SYNPO	-0.19631213	0.8443658664958069	0.9998448502252939	-22.300468
NLGN2	-0.19631213	0.8443658664958069	0.9998448502252939	-22.295876
MMP8	-0.19631213	0.8443658664958069	0.9998448502252939	-23.311218
OSMR-AS1	-0.19631213	0.8443658664958069	0.9998448502252939	-22.314161
BORCS7	-0.19654328	0.8441849643298471	0.9998448502252939	-0.5486587
PGM3	-0.19662774	0.8441188675110044	0.9998448502252939	-1.4975129
TXNRD2	-0.19675665	0.8440179850091213	0.9998448502252939	-0.56475306
CDK17	-0.19677442	0.8440040703820393	0.9998448502252939	-0.56617004
CCDC18	-0.19682775	0.8439623267929088	0.9998448502252939	-0.57141453
NET1	-0.19686332	0.8439344979769604	0.9998448502252939	-0.57600784
LRIG3	-0.19739673	0.8435170891347095	0.9998448502252939	-22.285301
SIT1	-0.19739673	0.8435170891347095	0.9998448502252939	-22.336561
KRT5	-0.19739673	0.8435170891347095	0.9998448502252939	-22.643532
COL9A2	-0.19739673	0.8435170891347095	0.9998448502252939	-22.303719
AC006927.1	-0.19768566	0.8432910110210088	0.9998448502252939	-1.4847689
NEXN	-0.197779	0.8432179731585645	0.9998448502252939	-1.5701792
TMEM179B	-0.19802792	0.8430232121192717	0.9998448502252939	-0.35683912
RETREG3	-0.19806793	0.8429919121330899	0.9998448502252939	-0.46367192
HMG20B	-0.19825463	0.8428458488109948	0.9998448502252939	-0.20315067
SEC11C	-0.1983213	0.8427936846487171	0.9998448502252939	-0.16612047
KRI1	-0.19833463	0.8427832518990276	0.9998448502252939	-0.47821704
MPV17	-0.19839688	0.842734566098678	0.9998448502252939	-0.20175508
BORCS6	-0.19845021	0.8426928358910777	0.9998448502252939	-0.706201
SLC26A6	-0.19848132	0.842668493473965	0.9998448502252939	-22.30239
PPM1J	-0.19848132	0.842668493473965	0.9998448502252939	-22.337273
SAMD3	-0.19848132	0.842668493473965	0.9998448502252939	-22.401587
MPDZ	-0.19848132	0.842668493473965	0.9998448502252939	-22.30239
UAP1L1	-0.19848132	0.842668493473965	0.9998448502252939	-22.288584
PECR	-0.19848132	0.842668493473965	0.9998448502252939	-22.306961
EIF4EBP2	-0.19865912	0.8425293968322575	0.9998448502252939	-0.40729663
KDM4B	-0.1986858	0.8425085327596538	0.9998448502252939	-0.40685356
JAG1	-0.19879693	0.8424216003140128	0.9998448502252939	-1.5075891
AL157777.1	-0.19880137	0.842418123056126	0.9998448502252939	-0.5606766
AASDH	-0.19924143	0.8420738897463709	0.9998448502252939	-0.46974987
TLN1	-0.19943702	0.8419209068480429	0.9998448502252939	-0.16951796
PHTF2	-0.19954814	0.8418339874047904	0.9998448502252939	-0.45894814
MCOLN2	-0.19956592	0.8418200804727087	0.9998448502252939	-22.34044
ZSCAN9	-0.19956592	0.8418200804727087	0.9998448502252939	-22.296467
P2RY2	-0.19956592	0.8418200804727087	0.9998448502252939	-22.305634
OSER1-DT	-0.19956592	0.8418200804727087	0.9998448502252939	-22.296467
ANO8	-0.19956592	0.8418200804727087	0.9998448502252939	-22.296467
AC061992.1	-0.19956592	0.8418200804727087	0.9998448502252939	-22.351774
SNTB1	-0.19956592	0.8418200804727087	0.9998448502252939	-22.301058
DYSF	-0.19956592	0.8418200804727087	0.9998448502252939	-22.344894
SIRT3	-0.19986375	0.8415871466992894	0.9998448502252939	-1.5008465
APOL6	-0.19986819	0.8415836701807675	0.9998448502252939	-1.5037941
NFS1	-0.19986819	0.8415836701807675	0.9998448502252939	-1.5037941
DENND2A	-0.19989042	0.8415662876344894	0.9998448502252939	-1.518443
ABCA1	-0.19989486	0.8415628111345004	0.9998448502252939	-1.5213552
ZNF528	-0.19991264	0.8415489051654352	0.9998448502252939	-1.5329458
TBC1D17	-0.20025046	0.8412847011494697	0.9998448502252939	-0.9609913
ST3GAL6	-0.20025936	0.8412777486534366	0.9998448502252939	-0.963138
CERT1	-0.20059718	0.8410135629809138	0.9998448502252939	-0.22856605
GPR137B	-0.20064607	0.8409753270633464	0.9998448502252939	-0.7142378
PHLDA2	-0.20065053	0.84097185108944	0.9998448502252939	-22.368797
CR1	-0.20065053	0.84097185108944	0.9998448502252939	-22.317963
MECP2	-0.20071276	0.8409231877803056	0.9998448502252939	-0.18800174
C8orf58	-0.20095722	0.8407320163805865	0.9998448502252939	-1.5117507
HLX	-0.2009928	0.8407042104136828	0.9998448502252939	-1.5349921
BZW1	-0.20147286	0.8403288493259363	0.9998448502252939	-0.10708413
EP400P1	-0.20158398	0.8402419653566411	0.9998448502252939	-0.6995612
GSK3B	-0.20159732	0.8402315394110966	0.9998448502252939	-0.7000604
PTDSS2	-0.20167734	0.8401689843264905	0.9998448502252939	-0.7103346
IL12RB1	-0.20173512	0.8401238062820183	0.9998448502252939	-22.316647
ZNF423	-0.20173512	0.8401238062820183	0.9998448502252939	-22.334673
KIAA1586	-0.20176178	0.8401029550544987	0.9998448502252939	-0.47149497
PJA1	-0.20204628	0.8398805489452468	0.9998448502252939	-1.5196639
TRAPPC10	-0.20205072	0.839877073951175	0.9998448502252939	-1.5246346
NR2C2AP	-0.20241965	0.8395886603292749	0.9998448502252939	-0.9683177
TBC1D2	-0.20281972	0.8392759470076611	0.9998448502252939	-22.31986
CEBPE	-0.20281972	0.8392759470076611	0.9998448502252939	-22.403248
CC2D1B	-0.20281972	0.8392759470076611	0.9998448502252939	-22.32888
CACHD1	-0.20281972	0.8392759470076611	0.9998448502252939	-22.337847
ABHD4	-0.20281972	0.8392759470076611	0.9998448502252939	-22.33337
FAM86DP	-0.20281972	0.8392759470076611	0.9998448502252939	-22.32888
PC	-0.20281972	0.8392759470076611	0.9998448502252939	-22.35433
METAP1D	-0.20281972	0.8392759470076611	0.9998448502252939	-22.33337
RARG	-0.20281972	0.8392759470076611	0.9998448502252939	-22.337847
ACPP	-0.20281972	0.8392759470076611	0.9998448502252939	-22.337847
NBPF3	-0.20313087	0.8390327430741941	0.9998448502252939	-1.5246346
GLE1	-0.20314865	0.839018846170628	0.9998448502252939	-1.5361993
BTBD7	-0.20315754	0.8390118977376683	0.9998448502252939	-0.33317205
HERC1	-0.20329979	0.8389007245174089	0.9998448502252939	-0.33756986
OASL	-0.20360205	0.8386644921013204	0.9998448502252939	-1.0077006
DIP2A	-0.20389988	0.8384317479098462	0.9998448502252939	-0.7229397
PAPSS2	-0.20390432	0.8384282742229392	0.9998448502252939	-22.336548
MAP3K2-DT	-0.20390432	0.8384282742229392	0.9998448502252939	-22.341015
SERTAD1	-0.20390432	0.8384282742229392	0.9998448502252939	-22.345467
GBP5	-0.20390432	0.8384282742229392	0.9998448502252939	-22.366253
ZNF701	-0.20390432	0.8384282742229392	0.9998448502252939	-22.345467
PPP2R5B	-0.20390432	0.8384282742229392	0.9998448502252939	-22.332067
GULP1	-0.20390432	0.8384282742229392	0.9998448502252939	-22.35433
MIER2	-0.20390432	0.8384282742229392	0.9998448502252939	-22.336548
AC003991.1	-0.20390432	0.8384282742229392	0.9998448502252939	-22.415451
CNTNAP2	-0.20390432	0.8384282742229392	0.9998448502252939	-22.39661
PRXL2B	-0.2042288	0.8381747035869301	0.9998448502252939	-1.5402799
MPZL1	-0.20434882	0.8380809214428271	0.9998448502252939	-0.29460588
SNX4	-0.20482889	0.8377058158794441	0.9998448502252939	-0.3230897
MYNN	-0.20498891	0.837580788883775	0.9998448502252939	-22.357462
LINC01023	-0.20498891	0.837580788883775	0.9998448502252939	-22.361864
STARD13	-0.20498891	0.837580788883775	0.9998448502252939	-22.335247
MED14OS	-0.20498891	0.837580788883775	0.9998448502252939	-22.344175
SLC25A20	-0.20527339	0.8373585287975728	0.9998448502252939	-0.5723683
CYP4V2	-0.20530896	0.8373307471990279	0.9998448502252939	-1.5402799
AC011939.2	-0.20531784	0.8373238018310825	0.9998448502252939	-1.5460119
DENND4A	-0.20565566	0.8370598872479199	0.9998448502252939	-0.9749895
FXYD6	-0.20607351	0.8367334919454382	0.9998448502252939	-22.360586
CNNM2	-0.20607351	0.8367334919454382	0.9998448502252939	-22.360586
RHOBTB2	-0.20607351	0.8367334919454382	0.9998448502252939	-22.368088
AC114760.2	-0.20607351	0.8367334919454382	0.9998448502252939	-22.35618
GCNT2	-0.20607351	0.8367334919454382	0.9998448502252939	-22.364979
LYPD3	-0.20607351	0.8367334919454382	0.9998448502252939	-22.368088
MAFG	-0.20608684	0.8367230755365582	0.9998448502252939	-0.38262257
SPTLC2	-0.20630465	0.8365529449117037	0.9998448502252939	-0.57054716
RABL3	-0.20636688	0.8365043375655236	0.9998448502252939	-1.5279068
NAA80	-0.20638911	0.8364869779503019	0.9998448502252939	-1.542316
S1PR1	-0.20642023	0.8364626746227712	0.9998448502252939	-1.562252
MIER1	-0.20687363	0.8361085581421668	0.9998448502252939	-0.07004892
VPS35L	-0.20701586	0.8359974696168	0.9998448502252939	-0.46735936
AP5B1	-0.2071581	0.835886384362543	0.9998448502252939	-22.368088
SIGLEC5	-0.2071581	0.835886384362543	0.9998448502252939	-22.363705
AC092447.9	-0.2071581	0.835886384362543	0.9998448502252939	-22.354898
RTN1	-0.2071581	0.835886384362543	0.9998448502252939	-22.381159
RAB3GAP1	-0.20777152	0.8354073667262278	0.9998448502252939	-0.9694876
DR1	-0.20815824	0.8351054087107159	0.9998448502252939	-0.7243568
ACSM5	-0.2082427	0.835039467089045	0.9998448502252939	-22.388556
ADRB2	-0.2082427	0.835039467089045	0.9998448502252939	-22.3873
TMEM47	-0.2082427	0.835039467089045	0.9998448502252939	-22.375551
SCD	-0.2082427	0.835039467089045	0.9998448502252939	-22.371191
MSC	-0.2082427	0.835039467089045	0.9998448502252939	-22.400202
SNX33	-0.2082427	0.835039467089045	0.9998448502252939	-22.362429
FCGR2C	-0.2082427	0.835039467089045	0.9998448502252939	-22.388556
C1orf216	-0.2082427	0.835039467089045	0.9998448502252939	-22.378637
GOLIM4	-0.2085094	0.8348312380049143	0.9998448502252939	-0.33746022
VPS18	-0.20854497	0.8348034750016067	0.9998448502252939	-1.543517
LIN7A	-0.2085583	0.8347930639284453	0.9998448502252939	-1.5541071
NUDT22	-0.208785	0.83461608011625	0.9998448502252939	-0.20582919
GTF2H2C	-0.20885612	0.8345605575088213	0.9998448502252939	-0.9731341
PTPN9	-0.20890947	0.834518916094465	0.9998448502252939	-0.9858608
PRKCD	-0.20909171	0.8343766447639012	0.9998448502252939	-0.4930803
GOLGA8B	-0.20918506	0.8343037761816369	0.9998448502252939	-0.29547942
TMEM69	-0.20922951	0.8342690773568131	0.9998448502252939	-0.7255554
GTF2E1	-0.2093273	0.8341927410782375	0.9998448502252939	-22.36992
LINC01291	-0.2093273	0.8341927410782375	0.9998448502252939	-22.435802
JMJD7	-0.2093273	0.8341927410782375	0.9998448502252939	-22.36992
PCBP4	-0.2093273	0.8341927410782375	0.9998448502252939	-22.381718
RTN4RL1	-0.2093273	0.8341927410782375	0.9998448502252939	-22.36992
PEAR1	-0.2093273	0.8341927410782375	0.9998448502252939	-22.403236
SETBP1	-0.2093273	0.8341927410782375	0.9998448502252939	-22.3873
BX664615.2	-0.2093273	0.8341927410782375	0.9998448502252939	-22.3873
THRB	-0.2093273	0.8341927410782375	0.9998448502252939	-22.391615
LINC01116	-0.2093273	0.8341927410782375	0.9998448502252939	-22.374285
RHEX	-0.2093273	0.8341927410782375	0.9998448502252939	-22.561092
SHPRH	-0.20933619	0.8341858014940237	0.9998448502252939	-0.73900306
TRAPPC11	-0.20961179	0.8339706807917138	0.9998448502252939	-0.5809863
YIPF2	-0.20962512	0.8339602720405407	0.9998448502252939	-1.5455486
ZBTB22	-0.20962957	0.8339568024632821	0.9998448502252939	-1.548407
BRD2	-0.20963846	0.8339498633184641	0.9998448502252939	-0.09286306
GGT7	-0.20963846	0.8339498633184641	0.9998448502252939	-1.5541071
CTTNBP2NL	-0.2096429	0.8339463937509047	0.9998448502252939	-1.5569488
DOCK8	-0.20982514	0.8338041442655192	0.9998448502252939	-0.12678923
ADPGK	-0.20986071	0.8337763889024654	0.9998448502252939	-0.25348413
MYBBP1A	-0.21001184	0.8336584309206982	0.9998448502252939	-0.9951637
FRAT1	-0.21032745	0.8334121189750301	0.9998448502252939	-0.7322432
BEST1	-0.21041189	0.8333462072827487	0.9998448502252939	-22.386045
EPHA1-AS1	-0.21041189	0.8333462072827487	0.9998448502252939	-22.394667
SLC66A1	-0.21041189	0.8333462072827487	0.9998448502252939	-22.390362
SLK	-0.21041189	0.8333462072827487	0.9998448502252939	-22.393417
AC064805.1	-0.21041189	0.8333462072827487	0.9998448502252939	-22.432835
COL4A1	-0.21041189	0.8333462072827487	0.9998448502252939	-22.401995
CASP17P	-0.21041189	0.8333462072827487	0.9998448502252939	-22.394667
VRK2	-0.2107186	0.8331068536224323	0.9998448502252939	-1.5561239
PRMT2	-0.21073194	0.8330964472922925	0.9998448502252939	-0.18638526
ENTR1	-0.21112755	0.8327877394749805	0.9998448502252939	-0.48999536
SMUG1	-0.21137203	0.832596977868358	0.9998448502252939	-0.72914547
ATP13A1	-0.21146537	0.8325241442184007	0.9998448502252939	-0.7397041
HSPB2	-0.2114965	0.8324998666545382	0.9998448502252939	-22.414764
TMEM63B	-0.2114965	0.8324998666545382	0.9998448502252939	-22.401995
TRIB2	-0.2114965	0.8324998666545382	0.9998448502252939	-22.423216
TLR4	-0.2114965	0.8324998666545382	0.9998448502252939	-22.38911
LINC01473	-0.2114965	0.8324998666545382	0.9998448502252939	-22.401995
AC104809.2	-0.2114965	0.8324998666545382	0.9998448502252939	-22.451088
SNED1	-0.2114965	0.8324998666545382	0.9998448502252939	-22.401995
CCZ1	-0.2114965	0.8324998666545382	0.9998448502252939	-22.38479
CDC42BPB	-0.2114965	0.8324998666545382	0.9998448502252939	-22.38479
GPR27	-0.2114965	0.8324998666545382	0.9998448502252939	-22.393417
LINC01871	-0.2114965	0.8324998666545382	0.9998448502252939	-22.577175
GLIDR	-0.2115854	0.8324305030667782	0.9998448502252939	-0.9133839
ARL1	-0.21181653	0.8322501638460629	0.9998448502252939	-0.12468188
TTN-AS1	-0.21206546	0.8320559622519433	0.9998448502252939	-0.61089116
KCTD9	-0.2125811	0.8316537201448946	0.9998448502252939	-22.387856
GLIS2	-0.2125811	0.8316537201448946	0.9998448502252939	-22.392168
RGS1	-0.21267	0.8315843725106546	0.9998448502252939	-1.1498908
R3HDM4	-0.21289669	0.831407541979024	0.9998448502252939	-0.1881435
SPOPL	-0.2132123	0.8311613803533604	0.9998448502252939	-0.9918422
RNF44	-0.2133412	0.8310608402270572	0.9998448502252939	-0.49646503
NXPE3	-0.21334565	0.831057373375456	0.9998448502252939	-1.023055
DHX38	-0.21350123	0.8309360356411636	0.9998448502252939	-0.30155557
OTUD5	-0.21358567	0.8308701682730107	0.9998448502252939	-0.3889244
L3MBTL3	-0.21366124	0.8308112353191475	0.9998448502252939	-0.7487392
CCR1	-0.2136657	0.830807768704431	0.9998448502252939	-22.403784
MYL12BP1	-0.2136657	0.830807768704431	0.9998448502252939	-22.395218
RECQL5	-0.2136657	0.830807768704431	0.9998448502252939	-22.399508
PAK4	-0.2136657	0.830807768704431	0.9998448502252939	-22.403784
GPRC5B	-0.2136657	0.830807768704431	0.9998448502252939	-22.436338
EMX2OS	-0.2136657	0.830807768704431	0.9998448502252939	-22.442799
TAF1A	-0.2136657	0.830807768704431	0.9998448502252939	-22.408049
SLC29A3	-0.2136657	0.830807768704431	0.9998448502252939	-22.403784
EZH1	-0.21380793	0.8306968387722691	0.9998448502252939	-0.27637696
EFNA4	-0.21396351	0.8305755130218914	0.9998448502252939	-1.5649835
IGF1R	-0.21398129	0.830561647478948	0.9998448502252939	-1.576233
SETX	-0.21432357	0.8302947460642182	0.9998448502252939	-1.0017141
KLHL28	-0.21433245	0.830287813820678	0.9998448502252939	-1.0064275
NR4A1	-0.2144747	0.8301768997208138	0.9998448502252939	-0.56758296
EMD	-0.21461694	0.8300659890045956	0.9998448502252939	-0.1890126
FOXP4	-0.21475029	0.8299620132830825	0.9998448502252939	-22.41954
HCRTR2	-0.21475029	0.8299620132830825	0.9998448502252939	-22.448812
VPS33B	-0.21475029	0.8299620132830825	0.9998448502252939	-22.41531
FSTL3	-0.21475029	0.8299620132830825	0.9998448502252939	-22.402544
CFAP69	-0.21475029	0.8299620132830825	0.9998448502252939	-22.41531
VPS33A	-0.21537259	0.8294768326477184	0.9998448502252939	-0.99692124
ZNF880	-0.21542594	0.8294352487591669	0.9998448502252939	-1.0109167
PGM1	-0.21546595	0.829404061156328	0.9998448502252939	-0.4981545
RASSF1	-0.21571042	0.8292134760931282	0.9998448502252939	-0.26453018
CLMN	-0.21583489	0.8291164548301033	0.9998448502252939	-22.422533
SH3BP4	-0.21583489	0.8291164548301033	0.9998448502252939	-22.426743
NRG2	-0.21583489	0.8291164548301033	0.9998448502252939	-22.422533
LINC00899	-0.21583489	0.8291164548301033	0.9998448502252939	-22.414078
AC009779.2	-0.21583489	0.8291164548301033	0.9998448502252939	-22.418312
PDZD2	-0.21583489	0.8291164548301033	0.9998448502252939	-22.43094
RF01955	-0.21583489	0.8291164548301033	0.9998448502252939	-22.426743
SMAD4	-0.21587934	0.8290818050105703	0.9998448502252939	-0.43000194
NKAPD1	-0.2159638	0.8290159712695429	0.9998448502252939	-0.08375445
SLC19A1	-0.21613716	0.8288808426161937	0.9998448502252939	-1.5774065
ZDHHC5	-0.21613716	0.8288808426161937	0.9998448502252939	-0.34883517
BAZ1A	-0.21617271	0.8288531245437514	0.9998448502252939	-0.25658464
RASD1	-0.21637274	0.8286972143573959	0.9998448502252939	-0.36533841
ZNF280D	-0.21642163	0.8286591040046054	0.9998448502252939	-0.26173428
DVL1	-0.21645719	0.8286313876376925	0.9998448502252939	-1.0004998
TRIM33	-0.21657276	0.8285413109187888	0.9998448502252939	-0.50137496
PRELID3B	-0.21659055	0.8285274531621152	0.9998448502252939	-0.38693488
ZNF268	-0.21691948	0.8282710942940631	0.9998448502252939	-22.425522
AC011472.2	-0.21691948	0.8282710942940631	0.9998448502252939	-22.446405
TPK1	-0.21722175	0.8280355374062542	0.9998448502252939	-1.5821841
AC242843.1	-0.21722619	0.828032073449716	0.9998448502252939	-1.5849714
SETD1B	-0.21723063	0.8280286094965223	0.9998448502252939	-1.5877535
SVIL-AS1	-0.2175329	0.8277930685297045	0.9998448502252939	-1.0019826
DOCK7	-0.21757735	0.8277584314579453	0.9998448502252939	-1.0123888
AL009031.1	-0.21757735	0.8277584314579453	0.9998448502252939	-1.0159298
AP3S2	-0.21759513	0.827744576723035	0.9998448502252939	-1.0165306
MYCL	-0.21800408	0.8274259326228436	0.9998448502252939	-22.432695
ERVK13-1	-0.21830189	0.8271938944670245	0.9998448502252939	-1.5861379
HSDL1	-0.21832857	0.8271731156663465	0.9998448502252939	-1.6007848
TMEM254	-0.21867085	0.8269064651357059	0.9998448502252939	-1.0194622
PPP6R1	-0.21879086	0.8268129690245275	0.9998448502252939	-0.25024438
TFPT	-0.21883087	0.8267818041996371	0.9998448502252939	-0.5118311
DNAJA3	-0.2190709	0.826594820981393	0.9998448502252939	-0.7647347
HAL	-0.21908867	0.8265809707636362	0.9998448502252939	-22.431479
ABCA2	-0.21939984	0.8263386006902216	0.9998448502252939	-1.5972257
INPP1	-0.21973766	0.8260754747732515	0.9998448502252939	-1.0173969
ITPRIP	-0.22000436	0.8258677575815193	0.9998448502252939	-0.51854664
DENND5A	-0.22008437	0.8258054447999572	0.9998448502252939	-0.43117636
RBMS2	-0.22017327	0.8257362096629381	0.9998448502252939	-22.446938
SEPTIN8	-0.22017327	0.8257362096629381	0.9998448502252939	-22.45932
CD276	-0.22017327	0.8257362096629381	0.9998448502252939	-22.45932
METTL18	-0.22017327	0.8257362096629381	0.9998448502252939	-22.442787
CCL3L1	-0.22017327	0.8257362096629381	0.9998448502252939	-22.668394
TRIM62	-0.22017327	0.8257362096629381	0.9998448502252939	-22.454006
CLN3	-0.22047554	0.825500820336904	0.9998448502252939	-0.6061405
AC005082.1	-0.22048444	0.8254938973587977	0.9998448502252939	-1.6019386
CPM	-0.22050665	0.8254765899729017	0.9998448502252939	-1.6156363
GPBP1	-0.22054666	0.8254454368920423	0.9998448502252939	-0.29504946
RHOT2	-0.22055554	0.8254385140225105	0.9998448502252939	-0.1643202
WDR59	-0.22084893	0.8252100669461684	0.9998448502252939	-1.027098
RXYLT1	-0.22100006	0.8250923878637899	0.9998448502252939	-0.51502186
DCUN1D4	-0.22122675	0.8249158766106113	0.9998448502252939	-0.7652122
FOXD1	-0.22125787	0.8248916502665494	0.9998448502252939	-22.46633
KLHL21	-0.22125787	0.8248916502665494	0.9998448502252939	-22.454006
ZNF35	-0.22125787	0.8248916502665494	0.9998448502252939	-22.462234
HPSE	-0.22125787	0.8248916502665494	0.9998448502252939	-22.458126
PCSK6	-0.22125787	0.8248916502665494	0.9998448502252939	-22.461042
XIST	-0.22133788	0.8248293547191593	0.9998448502252939	-0.36413273
MKNK1	-0.22146234	0.82473245272728	0.9998448502252939	-0.44506982
ST7	-0.22156458	0.8246528566605498	0.9998448502252939	-1.6038903
NDRG3	-0.22156903	0.8246493960028901	0.9998448502252939	-1.6066364
C16orf86	-0.22157347	0.8246459353486388	0.9998448502252939	-1.6093775
STYX	-0.22157791	0.8246424746977961	0.9998448502252939	-1.6140513
AASS	-0.22198686	0.8243241094102407	0.9998448502252939	-1.0442811
LRP11	-0.22234248	0.8240472935195697	0.9998448502252939	-22.469229
GPR141	-0.22234248	0.8240472935195697	0.9998448502252939	-22.461042
NATD1	-0.22234248	0.8240472935195697	0.9998448502252939	-22.461042
IL1R2	-0.22234248	0.8240472935195697	0.9998448502252939	-22.548029
DIXDC1	-0.22234248	0.8240472935195697	0.9998448502252939	-22.47737
AC008735.2	-0.22234248	0.8240472935195697	0.9998448502252939	-22.461042
LINC01410	-0.22234248	0.8240472935195697	0.9998448502252939	-22.465141
IKZF5	-0.22234248	0.8240472935195697	0.9998448502252939	-22.452808
CLCN3	-0.22254695	0.8238881342905221	0.9998448502252939	-0.38425013
DCP1A	-0.22257361	0.8238673749248818	0.9998448502252939	-0.44931817
HEIH	-0.22270696	0.823763579945411	0.9998448502252939	-0.45299318
SCAMP3	-0.22288032	0.8236286510807052	0.9998448502252939	-0.38927898
ARHGAP12	-0.22295588	0.8235698375658329	0.9998448502252939	-1.0197275
ARHGEF18	-0.22335595	0.8232584884153872	0.9998448502252939	-0.76590073
AC099066.2	-0.22342707	0.8232031403663955	0.9998448502252939	-22.500362
FAM102B	-0.22342707	0.8232031403663955	0.9998448502252939	-22.468042
KANTR	-0.22342707	0.8232031403663955	0.9998448502252939	-22.481943
SNHG14	-0.22347596	0.8231650890928736	0.9998448502252939	-0.7840693
ST3GAL5	-0.22354265	0.8231132016627003	0.9998448502252939	-0.7910142
ATF6B	-0.2235782	0.8230855286828177	0.9998448502252939	-0.24889442
NEK7	-0.2235782	0.8230855286828177	0.9998448502252939	-0.44726166
ST20	-0.2241294	0.8226566256496075	0.9998448502252939	-1.0451311
GRASP	-0.2243072	0.8225182811286561	0.9998448502252939	-0.21861771
AC009951.3	-0.22443165	0.8224214432466016	0.9998448502252939	-0.67116857
VIPR1	-0.22451167	0.8223591917507163	0.9998448502252939	-22.483118
SEMA4B	-0.22451167	0.8223591917507163	0.9998448502252939	-22.491182
NAA50	-0.22460057	0.8222900247334903	0.9998448502252939	-0.22213498
C5orf22	-0.22482282	0.8221171132337225	0.9998448502252939	-1.6206396
TEX2	-0.22482282	0.8221171132337225	0.9998448502252939	-1.6206396
PRSS23	-0.22486283	0.8220859900810724	0.9998448502252939	-1.6505696
PCNX4	-0.22514287	0.8218681358544934	0.9998448502252939	-1.0308667
BOK	-0.22559626	0.8215154486155117	0.9998448502252939	-22.477892
ZNF25	-0.22559626	0.8215154486155117	0.9998448502252939	-22.49804
SDSL	-0.22559626	0.8215154486155117	0.9998448502252939	-22.49804
CCDC26	-0.22559626	0.8215154486155117	0.9998448502252939	-22.494032
BTN3A1	-0.22567183	0.8214566709142221	0.9998448502252939	-0.78939843
SAR1B	-0.22596964	0.8212250273837275	0.9998448502252939	-0.3620059
ZNF638	-0.22656973	0.8207583303260723	0.9998448502252939	-0.1359664
RBL2	-0.22659196	0.8207410464673658	0.9998448502252939	-0.6780978
HEMGN	-0.22668086	0.8206719119030488	0.9998448502252939	-22.562302
AP005329.3	-0.22668086	0.8206719119030488	0.9998448502252939	-22.519566
ABCC3	-0.22668086	0.8206719119030488	0.9998448502252939	-22.541904
CRY1	-0.22668086	0.8206719119030488	0.9998448502252939	-22.484812
PLAGL2	-0.22668086	0.8206719119030488	0.9998448502252939	-22.480768
WIZ	-0.2269698	0.8204472341935122	0.9998448502252939	-1.6163372
ZNF706	-0.22697423	0.820443777728398	0.9998448502252939	-0.089793704
HLA-DQA2	-0.22700535	0.8204195825702469	0.9998448502252939	-1.6379784
RELA	-0.2272276	0.8202467649833725	0.9998448502252939	-0.32277232
VPS39	-0.22766766	0.8199046119168515	0.9998448502252939	-0.7749859
D2HGDH	-0.22774768	0.8198424059492999	0.9998448502252939	-0.784749
CCDC71	-0.22776546	0.8198285825548781	0.9998448502252939	-22.4917
CTIF	-0.22776546	0.8198285825548781	0.9998448502252939	-22.4917
AK5	-0.22794326	0.8196903516902967	0.9998448502252939	-1.0715171
NRBF2P3	-0.22796993	0.8196696175437015	0.9998448502252939	-0.45487595
ATXN3	-0.22806773	0.8195935934181761	0.9998448502252939	-0.34004417
TXLNA	-0.2281744	0.819510659942309	0.9998448502252939	-0.6306966
ELMOD2	-0.22831665	0.819400085114911	0.9998448502252939	-0.64149994
VPS13A	-0.22842333	0.819317156350841	0.9998448502252939	-1.0499663
FBXO38	-0.2287078	0.8190960228620427	0.9998448502252939	-0.67489773
FAAP100	-0.22879227	0.8190303766264212	0.9998448502252939	-0.7815019
ZNF710	-0.22885005	0.818985461511831	0.9998448502252939	-22.52236
DTX3	-0.22885005	0.818985461511831	0.9998448502252939	-22.517273
SLC18B1	-0.22885005	0.818985461511831	0.9998448502252939	-22.502548
NLN	-0.22885005	0.818985461511831	0.9998448502252939	-22.514467
MAF	-0.22885005	0.818985461511831	0.9998448502252939	-22.52236
RHBDF1	-0.22885005	0.818985461511831	0.9998448502252939	-22.51842
PPFIA2	-0.22885005	0.818985461511831	0.9998448502252939	-22.555119
PTPN14	-0.22885005	0.818985461511831	0.9998448502252939	-22.502548
RAMP1	-0.22897452	0.8188887232825883	0.9998448502252939	-1.051723
CCDC75P1	-0.2291701	0.8187367116357507	0.9998448502252939	-1.6463549
HMGB1P3	-0.22918344	0.8187263474533298	0.9998448502252939	-1.6524571
HAVCR2	-0.22918344	0.8187263474533298	0.9998448502252939	-1.6524571
RNF220	-0.22954349	0.818446526506865	0.9998448502252939	-0.37414187
MRPL2	-0.22987242	0.8181909078307356	0.9998448502252939	-0.21583126
LINC01836	-0.22993465	0.8181425497140169	0.9998448502252939	-22.54353
HMGXB3	-0.22993465	0.8181425497140169	0.9998448502252939	-22.513319
PLA1A	-0.22993465	0.8181425497140169	0.9998448502252939	-22.529072
PREX1	-0.23008579	0.8180251114545558	0.9998448502252939	-0.45777833
RNFT1	-0.23056585	0.8176520993774699	0.9998448502252939	-1.0482659
PIGS	-0.23056585	0.8176520993774699	0.9998448502252939	-1.0482659
PYM1	-0.23078366	0.8174828760265854	0.9998448502252939	-0.40933865
GFPT1	-0.23091257	0.8173827274374955	0.9998448502252939	-0.6918583
KIN	-0.23092146	0.8173758207481124	0.9998448502252939	-0.78218275
ERLIN2	-0.23100147	0.8173136611817766	0.9998448502252939	-0.79189813
SNX24	-0.23101924	0.8172998481008189	0.9998448502252939	-22.520071
FYCO1	-0.23101924	0.8172998481008189	0.9998448502252939	-22.524008
CEACAM21	-0.23101924	0.8172998481008189	0.9998448502252939	-22.527933
MRPL27	-0.23103704	0.8172860350765996	0.9998448502252939	-0.17498727
VEZF1	-0.23103704	0.8172860350765996	0.9998448502252939	-0.453686
AGO4	-0.23131707	0.8170684874325107	0.9998448502252939	-1.640227
EXD3	-0.23140152	0.8170028805906437	0.9998448502252939	-1.6972178
BABAM2	-0.23158821	0.8168578594905624	0.9998448502252939	-0.40335742
ZNF274	-0.23165934	0.8168026150061855	0.9998448502252939	-1.0551679
OTUD4	-0.2316949	0.8167749931053032	0.9998448502252939	-1.0617799
MRPL30	-0.23203273	0.8165125964022196	0.9998448502252939	-0.7881969
LRRC75B	-0.23210384	0.816457357610892	0.9998448502252939	-22.526794
BCL9	-0.23210384	0.816457357610892	0.9998448502252939	-22.522865
TIPARP-AS1	-0.23210384	0.816457357610892	0.9998448502252939	-22.538517
TAL1	-0.23210384	0.816457357610892	0.9998448502252939	-22.56428
TMEM231	-0.23210384	0.816457357610892	0.9998448502252939	-22.557846
BIRC3	-0.23210384	0.816457357610892	0.9998448502252939	-22.54628
AGAP1	-0.23210384	0.816457357610892	0.9998448502252939	-22.530712
RBM43	-0.23241945	0.8162122464789571	0.9998448502252939	-1.6554543
ATP11B	-0.23244168	0.8161949858089994	0.9998448502252939	-0.46766508
DNAJB9	-0.23246834	0.8161742731227555	0.9998448502252939	-0.46939895
TTC28-AS1	-0.23256613	0.8160983277053288	0.9998448502252939	-0.6475647
TENT2	-0.23269948	0.8159947685561246	0.9998448502252939	-0.31090346
NUDT14	-0.2327706	0.8159395383237324	0.9998448502252939	-1.064622
RBM7	-0.23303731	0.8157324330976177	0.9998448502252939	-0.29724696
ZNRF3	-0.23318845	0.8156150791821591	0.9998448502252939	-22.537386
LINC01504	-0.23318845	0.8156150791821591	0.9998448502252939	-22.533485
ACCS	-0.23318845	0.8156150791821591	0.9998448502252939	-22.521723
SLC16A5	-0.23318845	0.8156150791821591	0.9998448502252939	-22.552881
ZMYND15	-0.23318845	0.8156150791821591	0.9998448502252939	-22.541275
TLR8	-0.23318845	0.8156150791821591	0.9998448502252939	-22.545155
CFAP298	-0.23330846	0.8155218893130056	0.9998448502252939	-0.21002041
CAMKK2	-0.23368184	0.8152319819684308	0.9998448502252939	-0.25642195
CDO1	-0.23427305	0.8147730137518083	0.9998448502252939	-22.547901
SNN	-0.23462865	0.8144969732498792	0.9998448502252939	-1.6898755
STK10	-0.23484202	0.8143313600012783	0.9998448502252939	-0.6565683
NUBPL	-0.23492202	0.8142692571720306	0.9998448502252939	-1.0674586
SNTB2	-0.23505537	0.8141657550508021	0.9998448502252939	-1.0957223
PCNX1	-0.23509982	0.8141312550645817	0.9998448502252939	-0.5401147
NUFIP2	-0.23533987	0.8139449613706722	0.9998448502252939	-0.42375058
CCDC149	-0.23535764	0.8139311622562897	0.9998448502252939	-22.546778
CCDC102B	-0.23535764	0.8139311622562897	0.9998448502252939	-22.611446
AC023590.1	-0.23535764	0.8139311622562897	0.9998448502252939	-22.606329
LRP5	-0.23535764	0.8139311622562897	0.9998448502252939	-22.546778
SLC49A4	-0.23535764	0.8139311622562897	0.9998448502252939	-22.546778
RHOU	-0.23535764	0.8139311622562897	0.9998448502252939	-22.562174
TP53INP2	-0.23570435	0.8136620910727705	0.9998448502252939	-1.6872821
HMGCLL1	-0.23644224	0.8130895256313119	0.9998448502252939	-22.545652
SLC38A7	-0.23644224	0.8130895256313119	0.9998448502252939	-22.545652
SLC49A3	-0.23644224	0.8130895256313119	0.9998448502252939	-22.553377
BEND6	-0.23644224	0.8130895256313119	0.9998448502252939	-22.608961
TRIM8	-0.23659337	0.8129722655061591	0.9998448502252939	-0.26045033
CCDC174	-0.23674451	0.8128550095737933	0.9998448502252939	-0.3506869
PNPLA6	-0.23697564	0.8126756850870286	0.9998448502252939	-0.66034293
RABGGTB	-0.23704232	0.8126239586946302	0.9998448502252939	-0.29515344
MIEF1	-0.23712678	0.8125584397712324	0.9998448502252939	-1.0807968
CCDC137	-0.23746905	0.8122929291516838	0.9998448502252939	-0.5544072
FLRT2	-0.23752683	0.8122481048118395	0.9998448502252939	-22.581678
NRSN2	-0.23752683	0.8122481048118395	0.9998448502252939	-22.567596
AP000769.2	-0.23752683	0.8122481048118395	0.9998448502252939	-22.559948
UFSP2	-0.23767796	0.8121308748321214	0.9998448502252939	-0.46979257
TCF20	-0.23784244	0.8120033058153928	0.9998448502252939	-1.6779569
OGDH	-0.23797134	0.811903322776913	0.9998448502252939	-0.4803444
UBN2	-0.23797134	0.811903322776913	0.9998448502252939	-0.6540739
EFHC1	-0.2380958	0.8118067903396324	0.9998448502252939	-0.6633823
POLG2	-0.23820248	0.8117240505272761	0.9998448502252939	-1.0822002
REEP3	-0.23830916	0.8116413128174648	0.9998448502252939	-0.3607592
UBA3	-0.2383625	0.8115999447512909	0.9998448502252939	-0.2737502
XPNPEP1	-0.23853143	0.811468949345539	0.9998448502252939	-0.557654
AL157895.1	-0.23861143	0.8114069007320899	0.9998448502252939	-22.74344
ID4	-0.23861143	0.8114069007320899	0.9998448502252939	-22.609438
PEX5	-0.23861143	0.8114069007320899	0.9998448502252939	-22.558832
TULP3	-0.23861143	0.8114069007320899	0.9998448502252939	-22.569195
ADAM19	-0.23861143	0.8114069007320899	0.9998448502252939	-22.600445
MYL5	-0.23891814	0.8111690586911152	0.9998448502252939	-1.6771979
CARD6	-0.23891814	0.8111690586911152	0.9998448502252939	-1.6790513
ZMYM1	-0.23932265	0.8108554096084641	0.9998448502252939	-1.0948358
TRAC	-0.23947378	0.8107382298277068	0.9998448502252939	-2.0952113
SLC44A2	-0.23967825	0.8105796992280018	0.9998448502252939	-0.24503791
AL138756.1	-0.23969603	0.8105659143255295	0.9998448502252939	-22.58058
ZNF185	-0.23969603	0.8105659143255295	0.9998448502252939	-22.575693
VPS37C	-0.23969603	0.8105659143255295	0.9998448502252939	-22.573
ARMC10	-0.23985605	0.8104418528474882	0.9998448502252939	-0.3758475
PLEKHM1	-0.23998052	0.8103453638786642	0.9998448502252939	-0.4777452
SYNJ1	-0.24001163	0.8103212420867053	0.9998448502252939	-1.6868616
FOXN3	-0.24020277	0.8101730693176129	0.9998448502252939	-0.13163234
EXOC4	-0.24076284	0.8097389278361244	0.9998448502252939	-0.4295053
NRBP2	-0.24078062	0.8097251465248713	0.9998448502252939	-22.575693
MAP1A	-0.24078062	0.8097251465248713	0.9998448502252939	-22.590788
PACSIN1	-0.24078062	0.8097251465248713	0.9998448502252939	-22.662956
AC008993.2	-0.241074	0.8094977634103391	0.9998448502252939	-1.6782928
IGHMBP2	-0.24108289	0.8094908732638726	0.9998448502252939	-1.683507
ORC4	-0.24110956	0.8094702029130793	0.9998448502252939	-1.6990386
PPA2	-0.2412518	0.809359963287393	0.9998448502252939	-0.25562102
SLAIN2	-0.24146517	0.8091946109425345	0.9998448502252939	-1.0942663
MESP1	-0.24186522	0.8088845982620718	0.9998448502252939	-22.589697
AC097375.1	-0.24186522	0.8088845982620718	0.9998448502252939	-22.650106
AFDN	-0.24186522	0.8088845982620718	0.9998448502252939	-22.611952
AFAP1	-0.24186522	0.8088845982620718	0.9998448502252939	-22.589697
SCN9A	-0.24186522	0.8088845982620718	0.9998448502252939	-22.622055
NOD2	-0.24186522	0.8088845982620718	0.9998448502252939	-22.585936
SIX1	-0.24186522	0.8088845982620718	0.9998448502252939	-22.593449
ZC3H11A	-0.24193634	0.8088294880355639	0.9998448502252939	-0.18969707
AC091021.1	-0.24213637	0.8086744956083036	0.9998448502252939	-0.24007499
NOTCH1	-0.24218526	0.8086366097120709	0.9998448502252939	-1.6982905
LINC01881	-0.24254976	0.8083542017198938	0.9998448502252939	-1.0976144
MOB3A	-0.24286981	0.8081062543103837	0.9998448502252939	-0.4314086
SEMA3C	-0.24294981	0.8080442704683274	0.9998448502252939	-22.617306
AC145124.1	-0.24294981	0.8080442704683274	0.9998448502252939	-22.59236
WWC3	-0.24294981	0.8080442704683274	0.9998448502252939	-22.588606
HSPA5	-0.24294981	0.8080442704683274	0.9998448502252939	-22.59984
GNG12	-0.24294981	0.8080442704683274	0.9998448502252939	-22.59984
RAB3D	-0.24294981	0.8080442704683274	0.9998448502252939	-22.58484
ASIP	-0.24294981	0.8080442704683274	0.9998448502252939	-22.684683
UBE2D4	-0.24294981	0.8080442704683274	0.9998448502252939	-22.588606
IL2RB	-0.24294981	0.8080442704683274	0.9998448502252939	-22.743534
AC091167.2	-0.24301206	0.8079960616463757	0.9998448502252939	-0.35277757
TMCO3	-0.24318096	0.8078652128051673	0.9998448502252939	-0.48018143
TRIM5	-0.2432343	0.8078238932349274	0.9998448502252939	-0.6544168
ADAM9	-0.24325652	0.8078066769055421	0.9998448502252939	-1.6949621
UBXN8	-0.24325652	0.8078066769055421	0.9998448502252939	-1.6949621
AC106872.10	-0.24330543	0.8077688013085446	0.9998448502252939	-1.7248874
TMEM8A	-0.24335876	0.8077274829893536	0.9998448502252939	-0.66278243
MEIOC	-0.24358103	0.8075553291005066	0.9998448502252939	-1.0891969
RNF41	-0.24361658	0.8075277853429421	0.9998448502252939	-1.097046
ZNF561	-0.24362548	0.8075208994408332	0.9998448502252939	-1.0990016
LARP7	-0.2437855	0.8073969557536497	0.9998448502252939	-0.10219014
ADGRE1	-0.24403442	0.8072041640740719	0.9998448502252939	-22.637144
ARRDC4	-0.24403442	0.8072041640740719	0.9998448502252939	-22.609915
AC007283.1	-0.24403442	0.8072041640740719	0.9998448502252939	-22.587513
HSPA6	-0.24403442	0.8072041640740719	0.9998448502252939	-22.835976
TBCEL	-0.24403442	0.8072041640740719	0.9998448502252939	-22.595018
ATP9A	-0.24403442	0.8072041640740719	0.9998448502252939	-22.613615
MAPK12	-0.24403442	0.8072041640740719	0.9998448502252939	-22.595018
EPB41L1	-0.24403442	0.8072041640740719	0.9998448502252939	-22.624659
BTN2A1	-0.24409665	0.807155967983578	0.9998448502252939	-0.83407515
SP1	-0.24434114	0.8069666332888127	0.9998448502252939	-1.6993695
OLMALINC	-0.24434114	0.8069666332888127	0.9998448502252939	-1.6993695
NOP14	-0.24436335	0.806949421604491	0.9998448502252939	-1.7121843
TYW1	-0.2450479	0.8064193475440613	0.9998448502252939	-0.8210172
STK17A	-0.24508345	0.8063918136565346	0.9998448502252939	-0.4048021
ABCD1	-0.24511902	0.806364280008973	0.9998448502252939	-22.616234
ETV2	-0.24511902	0.806364280008973	0.9998448502252939	-22.626194
CACNA2D1	-0.24511902	0.806364280008973	0.9998448502252939	-22.612541
HLA-H	-0.24511902	0.806364280008973	0.9998448502252939	-22.601402
GABRE	-0.24511902	0.806364280008973	0.9998448502252939	-22.630915
IDE	-0.2454124	0.8061371365770309	0.9998448502252939	-1.6960437
COQ8B	-0.2457591	0.8058687154242273	0.9998448502252939	-1.0978658
EIF3C	-0.24587913	0.8057758057368796	0.9998448502252939	-0.12319334
NISCH	-0.24590135	0.8057586005400567	0.9998448502252939	-0.55746895
PKN2	-0.2461725	0.8055487047125427	0.9998448502252939	-0.8284492
CCDC68	-0.24620362	0.8055246192019294	0.9998448502252939	-22.672028
C5orf63	-0.24620362	0.8055246192019294	0.9998448502252939	-22.618849
GOLGA8IP	-0.24620362	0.8055246192019294	0.9998448502252939	-22.626194
TMEM45A	-0.24620362	0.8055246192019294	0.9998448502252939	-22.618849
SERTAD4-AS1	-0.24620362	0.8055246192019294	0.9998448502252939	-22.644398
TMEM53	-0.24620362	0.8055246192019294	0.9998448502252939	-22.622526
CISH	-0.24620362	0.8055246192019294	0.9998448502252939	-22.611465
C3orf62	-0.24620362	0.8055246192019294	0.9998448502252939	-22.611465
ZNF208	-0.24620362	0.8055246192019294	0.9998448502252939	-22.618849
PNOC	-0.24620362	0.8055246192019294	0.9998448502252939	-22.718897
GPR107	-0.24651921	0.8052803337391676	0.9998448502252939	-1.7132531
ICAM1	-0.24655922	0.8052493693330404	0.9998448502252939	-1.7378027
CUL4A	-0.24691927	0.8049707034275569	0.9998448502252939	-0.5568048
KMT5B	-0.2469904	0.8049156612394007	0.9998448502252939	-0.25277793
BECN1	-0.24707484	0.8048502998967917	0.9998448502252939	-0.56398
TNFRSF17	-0.24728821	0.8046851825810677	0.9998448502252939	-22.715351
PEX11A	-0.24728821	0.8046851825810677	0.9998448502252939	-22.61409
SQOR	-0.24739489	0.8046026271896642	0.9998448502252939	-0.4080148
NUP93	-0.24790163	0.8042105188500003	0.9998448502252939	-0.3995565
DAAM1	-0.24799941	0.8041348544863595	0.9998448502252939	-0.31830263
FNDC3A	-0.24830168	0.8039009944214196	0.9998448502252939	-0.8302246
SEH1L	-0.24832836	0.8038803605521551	0.9998448502252939	-0.832252
LMAN2L	-0.24837281	0.803845971073739	0.9998448502252939	-22.641243
FBXL19	-0.24837281	0.803845971073739	0.9998448502252939	-22.624065
SHISA4	-0.24837281	0.803845971073739	0.9998448502252939	-22.624065
SCARA3	-0.24837281	0.803845971073739	0.9998448502252939	-22.62773
CCNG2	-0.24865729	0.8036258874051732	0.9998448502252939	-0.4914661
AXIN1	-0.24868396	0.8036052553591496	0.9998448502252939	-1.7194083
CHCHD6	-0.24868841	0.803601816698116	0.9998448502252939	-1.7219452
IGFLR1	-0.24870174	0.8035915007378229	0.9998448502252939	-1.7295294
MED11	-0.249004	0.8033576814844603	0.9998448502252939	-0.50368905
DHRS12	-0.2490129	0.8033508047139009	0.9998448502252939	-1.1078625
PTGER2	-0.24904846	0.8033232977839037	0.9998448502252939	-1.115612
YY1AP1	-0.24923071	0.8031823285918863	0.9998448502252939	-0.3625753
TBL2	-0.24942629	0.8030310517038868	0.9998448502252939	-0.8364998
IFT46	-0.2494574	0.803006985606517	0.9998448502252939	-22.641243
ATP6AP1L	-0.2494574	0.803006985606517	0.9998448502252939	-22.661798
NBPF11	-0.2494574	0.803006985606517	0.9998448502252939	-22.630323
NUP50-DT	-0.2494574	0.803006985606517	0.9998448502252939	-22.644863
CSRNP2	-0.2494574	0.803006985606517	0.9998448502252939	-22.647427
SPIRE1	-0.2494574	0.803006985606517	0.9998448502252939	-22.637611
STRN3	-0.24979523	0.8027457085778065	0.9998448502252939	-0.67105657
C1orf174	-0.2501286	0.8024878910188784	0.9998448502252939	-0.55956817
KLHL18	-0.25043976	0.8022472806926333	0.9998448502252939	-0.57768196
FNDC10	-0.250542	0.802168227105193	0.9998448502252939	-22.643812
TMEM54	-0.250542	0.802168227105193	0.9998448502252939	-22.6256
C4orf33	-0.250542	0.802168227105193	0.9998448502252939	-22.632914
OPA3	-0.250542	0.802168227105193	0.9998448502252939	-22.644753
RTN2	-0.250542	0.802168227105193	0.9998448502252939	-22.643812
LYSMD2	-0.25088426	0.8019035841842731	0.9998448502252939	-0.36615726
IGHG1	-0.25108874	0.801745496656736	0.9998448502252939	-2.268655
ALDOA	-0.25142214	0.8014877626600203	0.9998448502252939	-0.43939978
CHKB	-0.25150213	0.8014259097141972	0.9998448502252939	-0.8308832
AQP9	-0.2516266	0.8013296964947747	0.9998448502252939	-22.67042
LINC00937	-0.2516266	0.8013296964947747	0.9998448502252939	-22.646378
RBMS3-AS3	-0.2516266	0.8013296964947747	0.9998448502252939	-22.653585
EPHB1	-0.2516266	0.8013296964947747	0.9998448502252939	-22.68955
CHTOP	-0.25192443	0.8010994842394012	0.9998448502252939	-0.10827403
PCTP	-0.25192887	0.8010960483663594	0.9998448502252939	-1.7273303
MRPS33	-0.25258228	0.8005910169174136	0.9998448502252939	-0.26082715
SPATA2L	-0.2527112	0.8004913946994823	0.9998448502252939	-22.641708
HOXA10	-0.2527112	0.8004913946994823	0.9998448502252939	-22.638079
TBC1D9	-0.2527112	0.8004913946994823	0.9998448502252939	-22.656136
MOCS1	-0.2527112	0.8004913946994823	0.9998448502252939	-22.645329
LUC7L	-0.252809	0.8004158213885244	0.9998448502252939	-0.16477935
ZNRF1	-0.25316015	0.8001444599043241	0.9998448502252939	-0.4619347
EIF5B	-0.2533424	0.8000036362354783	0.9998448502252939	-1.1205264
SNTA1	-0.2534313	0.7999349441219812	0.9998448502252939	-1.1383092
NPB	-0.2537958	0.7996533226427454	0.9998448502252939	-22.678991
TSPAN8	-0.2537958	0.7996533226427454	0.9998448502252939	-22.706982
AC005332.6	-0.2537958	0.7996533226427454	0.9998448502252939	-22.647892
SVEP1	-0.2537958	0.7996533226427454	0.9998448502252939	-22.683542
ME3	-0.25411585	0.7994060667243755	0.9998448502252939	-1.7459462
B3GNT5	-0.25412917	0.7993957648306538	0.9998448502252939	-1.7551656
SRP14P2	-0.25455147	0.7990695562622957	0.9998448502252939	-1.1504706
TRPV2	-0.25484928	0.7988395144584932	0.9998448502252939	-0.84981984
MFGE8	-0.25487596	0.7988189145514301	0.9998448502252939	-0.85291916
RGS6	-0.2548804	0.7988154812471999	0.9998448502252939	-22.687511
C3orf33	-0.2548804	0.7988154812471999	0.9998448502252939	-22.678991
CARMN	-0.2548804	0.7988154812471999	0.9998448502252939	-22.733456
TMEM39A	-0.25517377	0.7985888917713951	0.9998448502252939	-1.7352095
AVL9	-0.2551782	0.7985854587279217	0.9998448502252939	-1.7377189
DOCK11	-0.255196	0.7985717265929695	0.9998448502252939	-1.747714
LENG8-AS1	-0.25524044	0.7985373965281988	0.9998448502252939	-1.7741418
ARFIP2	-0.2556405	0.7982284434800858	0.9998448502252939	-0.57381934
ELOVL1	-0.25582275	0.7980877086750073	0.9998448502252939	-0.22463487
NMU	-0.255965	0.7979778714346857	0.9998448502252939	-22.802689
TUBE1	-0.255965	0.7979778714346857	0.9998448502252939	-22.670877
THNSL2	-0.255965	0.7979778714346857	0.9998448502252939	-22.674425
DPYSL3	-0.255965	0.7979778714346857	0.9998448502252939	-22.694519
NCR3	-0.255965	0.7979778714346857	0.9998448502252939	-22.857845
HLA-DOA	-0.25602722	0.7979298188994194	0.9998448502252939	-0.8643591
MRPS2	-0.25605834	0.7979057929188779	0.9998448502252939	-0.32348132
CPXM1	-0.2561739	0.7978165552386847	0.9998448502252939	-0.882235
FRG1HP	-0.2561828	0.7978096909111636	0.9998448502252939	-0.1384881
TNFSF13	-0.25626725	0.7977444805795048	0.9998448502252939	-1.744497
GDAP2	-0.2562717	0.7977410484958778	0.9998448502252939	-1.7469904
MIR99AHG	-0.25637394	0.7976621116516486	0.9998448502252939	-1.8048952
PAK1IP1	-0.2564806	0.7975797449765857	0.9998448502252939	-0.69844735
GRIPAP1	-0.25649396	0.797569449300646	0.9998448502252939	-0.2524514
RSPO3	-0.2570496	0.7971404941262425	0.9998448502252939	-22.715342
BBS9	-0.2570496	0.7971404941262425	0.9998448502252939	-22.687511
RGL1	-0.2570496	0.7971404941262425	0.9998448502252939	-22.680471
PROK2	-0.2570496	0.7971404941262425	0.9998448502252939	-22.694519
KCNQ1	-0.25736964	0.7968934437436437	0.9998448502252939	-1.758677
TMEM60	-0.25736964	0.7968934437436437	0.9998448502252939	-0.68637323
NCOR2	-0.2574052	0.7968659949567918	0.9998448502252939	-0.30766115
SRRM2	-0.25759187	0.7967218929486533	0.9998448502252939	-0.01715238
FRS2	-0.25773412	0.7966121055934873	0.9998448502252939	-1.1436986
AC245297.3	-0.25774303	0.7966052440174041	0.9998448502252939	-1.1455928
AC243547.3	-0.25776523	0.7965880901459826	0.9998448502252939	-0.5754224
LATS2	-0.2581342	0.796303350242108	0.9998448502252939	-22.682972
SLC35C1	-0.2581342	0.796303350242108	0.9998448502252939	-22.675909
LACC1	-0.2581342	0.796303350242108	0.9998448502252939	-22.690002
GALNT6	-0.2581342	0.796303350242108	0.9998448502252939	-22.686491
AC004151.1	-0.25817862	0.7962690460591959	0.9998448502252939	-0.23329696
C2CD2	-0.25844535	0.7960632292312235	0.9998448502252939	-1.7579589
KCTD3	-0.25845867	0.7960529387620978	0.9998448502252939	-1.7653583
C17orf58	-0.25846756	0.7960460784690513	0.9998448502252939	-1.7702705
GPN3	-0.25881872	0.7957751095078572	0.9998448502252939	-0.33904904
GRPEL1	-0.25900543	0.795631060084709	0.9998448502252939	-0.41523883
DCTD	-0.25909433	0.7955624675691282	0.9998448502252939	-0.39369
CCZ1B	-0.25917432	0.7955007356559326	0.9998448502252939	-0.86103463
FZD5	-0.25921878	0.7954664407017136	0.9998448502252939	-22.69846
ITGBL1	-0.25921878	0.7954664407017136	0.9998448502252939	-22.716784
GGTA1P	-0.25921878	0.7954664407017136	0.9998448502252939	-22.741552
MYSM1	-0.25922766	0.795459581758287	0.9998448502252939	-0.8650025
DPH7	-0.25948548	0.795260679276971	0.9998448502252939	-0.6869199
NSF	-0.25957438	0.7951920952990292	0.9998448502252939	-0.693428
GEM	-0.25959218	0.7951783786933442	0.9998448502252939	-1.7997094
GLRX2	-0.25976998	0.7950412161192403	0.9998448502252939	-0.5189751
EXOC1	-0.25989443	0.7949452060865096	0.9998448502252939	-1.1482767
TCEA2	-0.25992998	0.7949177752189394	0.9998448502252939	-0.3575879
SLC12A9	-0.2599789	0.7948800581900357	0.9998448502252939	-0.5815282
AL391832.2	-0.26030338	0.7946297664236828	0.9998448502252939	-22.69846
LOX	-0.26030338	0.7946297664236828	0.9998448502252939	-22.705414
FGFRL1	-0.26030338	0.7946297664236828	0.9998448502252939	-22.69846
UEVLD	-0.26030338	0.7946297664236828	0.9998448502252939	-22.705414
VPS16	-0.26049897	0.794478915842531	0.9998448502252939	-0.6830012
BET1L	-0.26131687	0.7938481694717324	0.9998448502252939	-0.86212647
SCLT1	-0.2613302	0.7938378866792299	0.9998448502252939	-0.86257327
EPHB4	-0.26138797	0.793793328325827	0.9998448502252939	-22.686943
TTC13	-0.26138797	0.793793328325827	0.9998448502252939	-22.711332
BX571818.1	-0.26174802	0.7935157106749802	0.9998448502252939	-1.800716
ZNF664	-0.26202807	0.7932998039211429	0.9998448502252939	-1.1471784
TEPSIN	-0.26233032	0.7930667794892674	0.9998448502252939	-1.1108556
SRC	-0.26247257	0.792957127325143	0.9998448502252939	-22.71033
PTGS1	-0.26247257	0.792957127325143	0.9998448502252939	-22.759344
SEC24A	-0.26247257	0.792957127325143	0.9998448502252939	-22.703398
NACC2	-0.26247257	0.792957127325143	0.9998448502252939	-22.71033
TACO1	-0.26277483	0.7927241300714931	0.9998448502252939	-1.7698733
SBNO2	-0.26311266	0.7924637432766087	0.9998448502252939	-1.1504076
TMEM167A	-0.263206	0.7923917983736445	0.9998448502252939	-0.088745676
ILRUN	-0.26329935	0.7923198552382987	0.9998448502252939	-0.5906397
HP1BP3	-0.26339272	0.7922479138711549	0.9998448502252939	-0.008831911
CD3E	-0.26351273	0.7921554204267974	0.9998448502252939	-1.508583
CHST15	-0.26351273	0.7921554204267974	0.9998448502252939	-0.8693533
KPNA6	-0.26355717	0.7921211643378099	0.9998448502252939	-22.70586
C2orf88	-0.26355717	0.7921211643378099	0.9998448502252939	-22.991879
VDR	-0.26355717	0.7921211643378099	0.9998448502252939	-22.716227
RFTN2	-0.26355717	0.7921211643378099	0.9998448502252939	-22.740133
TIAM2	-0.26355717	0.7921211643378099	0.9998448502252939	-22.719666
MINPP1	-0.26375276	0.7919704423147725	0.9998448502252939	-0.9009087
UVSSA	-0.263895	0.7918608311811102	0.9998448502252939	-1.7934945
CD163	-0.26389945	0.791857405899469	0.9998448502252939	-1.797614
BBC3	-0.26390833	0.7918505553482407	0.9998448502252939	-1.8082091
PPIF	-0.26421505	0.7916142211767837	0.9998448502252939	-1.1587216
SEC23B	-0.2643395	0.7915183229164204	0.9998448502252939	-0.59031504
VNN3	-0.26464176	0.7912854402791862	0.9998448502252939	-22.750692
HOXA5	-0.26464176	0.7912854402791862	0.9998448502252939	-22.715225
C1orf198	-0.26464176	0.7912854402791862	0.9998448502252939	-22.748304
P3H3	-0.26464176	0.7912854402791862	0.9998448502252939	-22.711777
Z93930.2	-0.26490402	0.7910833954361661	0.9998448502252939	-0.47397038
RRNAD1	-0.26494405	0.7910525762699325	0.9998448502252939	-1.7782348
SGSM2	-0.2649485	0.7910491519382922	0.9998448502252939	-1.7806714
ATP1A1	-0.2649618	0.7910388789675683	0.9998448502252939	-0.27930936
SLC31A2	-0.26500183	0.7910080602731895	0.9998448502252939	-1.8126
PSME3	-0.26514852	0.790895061189461	0.9998448502252939	-0.44845897
LYAR	-0.2654419	0.7906690762089444	0.9998448502252939	-0.5827193
PPID	-0.2656419	0.7905150056288752	0.9998448502252939	-0.87107974
AGTR1	-0.26572636	0.7904499560638067	0.9998448502252939	-22.72696
LINC00840	-0.26572636	0.7904499560638067	0.9998448502252939	-22.746346
SATB2-AS1	-0.26572636	0.7904499560638067	0.9998448502252939	-22.738163
EFS	-0.26572636	0.7904499560638067	0.9998448502252939	-22.738163
SCAMP5	-0.26572636	0.7904499560638067	0.9998448502252939	-22.777348
ACTR10	-0.26630422	0.790004919279884	0.9998448502252939	-0.16587695
ALDH16A1	-0.26637533	0.7899501502518805	0.9998448502252939	-0.5882218
POFUT2	-0.266402	0.7899296121338677	0.9998448502252939	-1.1675304
ETFDH	-0.26644647	0.7898953822614618	0.9998448502252939	-0.5171491
ADD1	-0.26678428	0.7896352484844006	0.9998448502252939	-0.14616932
OLFML2A	-0.26681095	0.7896147126053796	0.9998448502252939	-22.737179
TCAIM	-0.26711768	0.7893785605032922	0.9998448502252939	-1.7889713
CCDC130	-0.26721102	0.7893066919635073	0.9998448502252939	-0.27073202
SDC1	-0.26751328	0.78907398709035	0.9998448502252939	-0.97977537
DDHD1	-0.26781556	0.788841301032916	0.9998448502252939	-0.46551526
ACO1	-0.26789555	0.7887797108167834	0.9998448502252939	-22.725967
NUDT6	-0.26789555	0.7887797108167834	0.9998448502252939	-22.739584
SAMD8	-0.26789555	0.7887797108167834	0.9998448502252939	-22.722542
PDLIM4	-0.26789555	0.7887797108167834	0.9998448502252939	-22.748737
TDP2	-0.2681445	0.7885881052551361	0.9998448502252939	-0.7042784
STRN4	-0.26819783	0.7885470485839688	0.9998448502252939	-0.70631516
ATP11C	-0.26834008	0.7884375669992988	0.9998448502252939	-0.71748513
CALCOCO2	-0.26880234	0.7880817807193018	0.9998448502252939	-0.20768784
FEZ1	-0.26898015	0.787944951610064	0.9998448502252939	-22.7521
FPR2	-0.26898015	0.787944951610064	0.9998448502252939	-22.771154
FAR1	-0.2691313	0.7878286520120822	0.9998448502252939	-0.51796174
RWDD2B	-0.26933578	0.7876713130268684	0.9998448502252939	-1.8251398
HSCB	-0.26937133	0.7876439506094108	0.9998448502252939	-0.71583545
CUTALP	-0.26969138	0.7873977006507917	0.9998448502252939	-0.5404759
LINC02609	-0.27006474	0.7871104358964316	0.9998448502252939	-22.761173
B3GALNT1	-0.27041146	0.7868437159885702	0.9998448502252939	-1.8244537
ADK	-0.2709449	0.7864334265062778	0.9998448502252939	-0.28222415
PISD	-0.27104712	0.7863547944567987	0.9998448502252939	-0.61168337
TSPAN6	-0.27114937	0.7862761645862578	0.9998448502252939	-22.76354
CLIP2	-0.27114937	0.7862761645862578	0.9998448502252939	-22.76687
ARHGEF10L	-0.27114937	0.7862761645862578	0.9998448502252939	-22.746778
WWC2	-0.27114937	0.7862761645862578	0.9998448502252939	-22.76354
KDM7A	-0.27114937	0.7862761645862578	0.9998448502252939	-22.756859
CHKA	-0.27115825	0.7862693273092103	0.9998448502252939	-0.89466023
RC3H1	-0.27119824	0.7862385597664701	0.9998448502252939	-0.89916694
RRP36	-0.2712516	0.7861975368954169	0.9998448502252939	-0.3848416
WASHC1	-0.2714605	0.7860368696997557	0.9998448502252939	-1.8078221
SLC7A6	-0.27166498	0.7858796297779591	0.9998448502252939	-0.7291021
VPS50	-0.27178943	0.7857839227970942	0.9998448502252939	-1.1773012
TOP1	-0.27179834	0.7857770867080418	0.9998448502252939	-0.59775823
UBE3C	-0.27179834	0.7857770867080418	0.9998448502252939	-1.1778392
ZC3H12A	-0.27187833	0.7857155626499488	0.9998448502252939	-1.1944102
COQ5	-0.27197614	0.7856403683964803	0.9998448502252939	-0.6066282
ATR	-0.27220285	0.7854660621381971	0.9998448502252939	-0.8916481
OLFML1	-0.27223396	0.785442138589073	0.9998448502252939	-22.775852
NDST1	-0.27223396	0.785442138589073	0.9998448502252939	-22.755886
BOC	-0.27223396	0.785442138589073	0.9998448502252939	-22.772543
CACNA2D3	-0.27223396	0.785442138589073	0.9998448502252939	-22.769228
TM4SF1	-0.27223396	0.785442138589073	0.9998448502252939	-22.830463
CRLF3	-0.27234507	0.7853566989966225	0.9998448502252939	-0.41397694
RUFY2	-0.2729985	0.7848543665281548	0.9998448502252939	-0.5473466
GIGYF2	-0.2730785	0.7847928625834314	0.9998448502252939	-0.2984325
AC026470.1	-0.27331856	0.7846083588135626	0.9998448502252939	-22.768263
COL28A1	-0.27331856	0.7846083588135626	0.9998448502252939	-22.778196
ENHO	-0.27331856	0.7846083588135626	0.9998448502252939	-22.949316
SYMPK	-0.2735497	0.7844306999564916	0.9998448502252939	-0.42105296
MAP2K2	-0.27360302	0.7843897033535894	0.9998448502252939	-0.104596406
RNF217	-0.2736297	0.7843692052764974	0.9998448502252939	-1.8159692
MYO10	-0.27411866	0.7839934337210946	0.9998448502252939	-1.2164484
RBMX2	-0.27413645	0.7839797702493693	0.9998448502252939	-0.35792813
NPL	-0.27440315	0.783774826167565	0.9998448502252939	-22.793653
ZBTB16	-0.27440315	0.783774826167565	0.9998448502252939	-22.811237
HCFC2	-0.2747232	0.7835289130681836	0.9998448502252939	-1.8247573
SLC25A12	-0.27472764	0.783525497760645	0.9998448502252939	-1.8271173
ZFAND2A	-0.27484766	0.783433286033836	0.9998448502252939	-0.37458655
PPP4R2	-0.27494544	0.7833581528016004	0.9998448502252939	-0.15176006
COG6	-0.27531883	0.7830712990477129	0.9998448502252939	-1.1741923
MFSD12	-0.27537662	0.7830269076483095	0.9998448502252939	-0.89033365
IDUA	-0.27548775	0.7829415415580678	0.9998448502252939	-22.77297
BACE1	-0.27548775	0.7829415415580678	0.9998448502252939	-22.769653
NFX1	-0.27549663	0.7829347123837329	0.9998448502252939	-0.9038519
MAGEF1	-0.27579	0.7827093590169631	0.9998448502252939	-0.7216406
TBC1D14	-0.27579445	0.7827059447121851	0.9998448502252939	-1.821706
EIF2B4	-0.27613673	0.7824430558186232	0.9998448502252939	-1.1904466
PHF21A	-0.27636787	0.7822655345150642	0.9998448502252939	-0.4745573
RFX1	-0.2764301	0.7822177422550868	0.9998448502252939	-0.475677
HOXA3	-0.27657235	0.7821085058912055	0.9998448502252939	-22.794073
AL353763.2	-0.27657235	0.7821085058912055	0.9998448502252939	-22.775316
ADPRH	-0.27657235	0.7821085058912055	0.9998448502252939	-22.803732
DECR2	-0.27657235	0.7821085058912055	0.9998448502252939	-22.775316
RHBDD1	-0.27657235	0.7821085058912055	0.9998448502252939	-22.785202
NCALD	-0.2770124	0.7817705831122339	0.9998448502252939	-1.9040856
ZDHHC17	-0.2773191	0.7815350855309159	0.9998448502252939	-0.46139047
REPS2	-0.27765694	0.7812757200722562	0.9998448502252939	-22.78753
CCNL2	-0.2777992	0.7811665208397215	0.9998448502252939	-0.21888386
GBP1	-0.2778703	0.7811119228414141	0.9998448502252939	-0.58185923
HOXB3	-0.27800366	0.7810095545029755	0.9998448502252939	-1.8524532
PPP4R1	-0.27808365	0.7809481353213894	0.9998448502252939	-0.73485523
MAN2C1	-0.27817255	0.7808798933890548	0.9998448502252939	-0.74293786
PTAR1	-0.27828813	0.780791181400053	0.9998448502252939	-1.1930493
SDHAF1	-0.27850595	0.7806240011770308	0.9998448502252939	-0.6182417
ERICH1	-0.27870598	0.7804704772520169	0.9998448502252939	-0.21611327
ALKBH2	-0.27872375	0.7804568310950141	0.9998448502252939	-0.9095791
PPP1R12B	-0.27874154	0.7804431850056386	0.9998448502252939	-22.783293
SGPP1	-0.27874154	0.7804431850056386	0.9998448502252939	-22.783293
AC007563.2	-0.27874154	0.7804431850056386	0.9998448502252939	-22.820362
NEK3	-0.27907047	0.780190744555368	0.9998448502252939	-1.8471353
SLC16A4	-0.27909714	0.7801702774259863	0.9998448502252939	-1.8593891
ZCCHC2	-0.27928382	0.7800270117868494	0.9998448502252939	-0.5005902
STARD8	-0.27982613	0.7796109015949094	0.9998448502252939	-22.823565
PLEKHF1	-0.27982613	0.7796109015949094	0.9998448502252939	-22.827686
NRXN2	-0.2799906	0.779484716714625	0.9998448502252939	-0.64123404
ALDH6A1	-0.28014174	0.7793687681637833	0.9998448502252939	-1.842476
ABCC1	-0.28016394	0.7793517173202844	0.9998448502252939	-1.8540965
BIRC6	-0.28061292	0.7790073130255544	0.9998448502252939	-0.3892266
STK40	-0.28085294	0.7788231938710761	0.9998448502252939	-0.9091464
FMNL3	-0.28091073	0.7787788707427604	0.9998448502252939	-22.813938
TNNT1	-0.28091073	0.7787788707427604	0.9998448502252939	-22.926607
CD244	-0.28091073	0.7787788707427604	0.9998448502252939	-22.809778
ZNF518A	-0.281133	0.7786084038787113	0.9998448502252939	-0.39982805
IFFO1	-0.28121743	0.7785436292626225	0.9998448502252939	-1.8417981
AP000873.2	-0.2812619	0.7785095379773149	0.9998448502252939	-1.8665872
RAB8A	-0.28130633	0.7784754471182239	0.9998448502252939	-0.3107906
SYNE1	-0.2814797	0.7783424968414334	0.9998448502252939	-0.44702637
KDM5A	-0.2816975	0.7781754659463077	0.9998448502252939	-0.34328595
FARP1	-0.28171083	0.7781652398978223	0.9998448502252939	-1.2378715
AL356273.3	-0.28171083	0.7781652398978223	0.9998448502252939	-1.2378715
MLLT3	-0.28179085	0.7781038844137014	0.9998448502252939	-1.2550261
ACSL5	-0.28199533	0.777947093351015	0.9998448502252939	-22.806545
ROR2	-0.28199533	0.777947093351015	0.9998448502252939	-22.816221
SMPDL3A	-0.28199533	0.777947093351015	0.9998448502252939	-22.806545
SMIM15	-0.28206643	0.7778925594480124	0.9998448502252939	-0.53641737
HGSNAT	-0.28209758	0.7778687012094416	0.9998448502252939	-0.39761475
TLR1	-0.28231537	0.7777016994043213	0.9998448502252939	-1.852751
ENDOD1	-0.2823465	0.7776778428416844	0.9998448502252939	-1.8705055
ZFC3H1	-0.28236872	0.7776608025681183	0.9998448502252939	-0.19592947
PPARA	-0.28269765	0.7774086190269415	0.9998448502252939	-1.2199907
STK38L	-0.2830355	0.7771496441230898	0.9998448502252939	-0.918248
PLIN4	-0.28307992	0.7771155703206256	0.9998448502252939	-22.840794
DIP2B	-0.28307992	0.7771155703206256	0.9998448502252939	-22.812067
FRY	-0.28307992	0.7771155703206256	0.9998448502252939	-22.818499
FHL3	-0.28311548	0.7770883115873524	0.9998448502252939	-0.9245864
EFR3A	-0.28338665	0.7768804727725641	0.9998448502252939	-1.8497579
MAD2L1BP	-0.28339997	0.7768702516034056	0.9998448502252939	-1.8596148
UGDH	-0.2834222	0.7768532164073152	0.9998448502252939	-1.8714643
IL1RAP	-0.28343996	0.7768395883277036	0.9998448502252939	-1.8773562
STX7	-0.28371114	0.7766317686259003	0.9998448502252939	-0.5575771
HIVEP1	-0.28414676	0.7762979278293445	0.9998448502252939	-0.92120606
MRPS36	-0.28446677	0.7760526833672677	0.9998448502252939	-0.17820875
BCOR	-0.28447124	0.7760492773513291	0.9998448502252939	-1.8537216
MPHOSPH8	-0.28450236	0.7760254353603544	0.9998448502252939	-0.7423696
EHD1	-0.2851691	0.7755145863071586	0.9998448502252939	-0.4910397
COL21A1	-0.2852491	0.7754532909433537	0.9998448502252939	-22.850647
NQO1	-0.2852491	0.7754532909433537	0.9998448502252939	-22.853783
LINC00893	-0.28557804	0.7752013135935589	0.9998448502252939	-1.8691751
SNHG15	-0.28575584	0.7750651194738999	0.9998448502252939	-0.28177133
FAM217B	-0.2862537	0.7746838127637634	0.9998448502252939	-0.641198
COL5A3	-0.2863337	0.7746225363939954	0.9998448502252939	-22.852873
ZNF780A	-0.2863337	0.7746225363939954	0.9998448502252939	-22.8412
CD1C	-0.2863337	0.7746225363939954	0.9998448502252939	-23.043383
MIA2	-0.28705826	0.7740677087823613	0.9998448502252939	-0.48563012
SEC16A	-0.28736052	0.7738362810499873	0.9998448502252939	-0.92434764
NFATC4	-0.2874183	0.7737920398010358	0.9998448502252939	-22.84344
CIDEB	-0.2874183	0.7737920398010358	0.9998448502252939	-22.84028
ZNF503	-0.2874183	0.7737920398010358	0.9998448502252939	-22.852873
AL035078.4	-0.2874183	0.7737920398010358	0.9998448502252939	-22.833944
KLHDC8B	-0.2874183	0.7737920398010358	0.9998448502252939	-22.833944
EPHX2	-0.2874183	0.7737920398010358	0.9998448502252939	-22.852873
PWWP3A	-0.2878628	0.7734517470768154	0.9998448502252939	-0.55674464
CELF1	-0.28795174	0.7733836937548072	0.9998448502252939	-0.18247893
TEX264	-0.28840512	0.7730366489213604	0.9998448502252939	-0.24148135
WDR37	-0.2885029	0.7729618020610296	0.9998448502252939	-22.833021
SLC4A4	-0.2885029	0.7729618020610296	0.9998448502252939	-22.851963
RF01956	-0.2886585	0.7728427318627469	0.9998448502252939	-0.9551284
RFX2	-0.28884074	0.7727032564313991	0.9998448502252939	-1.885416
BCAP29	-0.28896075	0.7726114107662598	0.9998448502252939	-0.26941535
ARSD	-0.28920522	0.7724243275985913	0.9998448502252939	-1.2383283
SLC11A2	-0.2892319	0.7724039193257597	0.9998448502252939	-1.2449039
ERCC1	-0.28926745	0.7723767085402072	0.9998448502252939	-0.23231344
EIF2B3	-0.28928524	0.7723631032523925	0.9998448502252939	-0.6336199
MAPK8IP3	-0.2895875	0.7721318240696422	0.9998448502252939	-22.838444
HOXD-AS2	-0.2895875	0.7721318240696422	0.9998448502252939	-22.882101
UFL1	-0.2895875	0.7721318240696422	0.9998448502252939	-22.84791
MEI1	-0.2895875	0.7721318240696422	0.9998448502252939	-22.860435
Z82195.2	-0.2899209	0.7718767602130583	0.9998448502252939	-1.8870226
TBC1D9B	-0.289952	0.7718529555104963	0.9998448502252939	-0.55714494
DBP	-0.2904054	0.7715061113631623	0.9998448502252939	-0.5758245
CHMP1B	-0.29042318	0.7714925105619865	0.9998448502252939	-1.2200592
PCYT1A	-0.29054764	0.771397306920465	0.9998448502252939	-0.9245372
OSBPL9	-0.29065433	0.771315706539222	0.9998448502252939	-0.40572587
PYHIN1	-0.2906721	0.7713021067216488	0.9998448502252939	-23.060736
LINC00528	-0.2906721	0.7713021067216488	0.9998448502252939	-22.880314
PSMD1	-0.2910188	0.7710369243324038	0.9998448502252939	-0.20859271
FAM3A	-0.29108995	0.7709825312509994	0.9998448502252939	-0.5613602
ARMCX2	-0.2917567	0.7704726509109294	0.9998448502252939	-22.880314
PSMG3-AS1	-0.2917567	0.7704726509109294	0.9998448502252939	-22.867958
CHST13	-0.2917567	0.7704726509109294	0.9998448502252939	-22.861742
PELO	-0.29195228	0.7703231048149404	0.9998448502252939	-0.9639938
CCDC126	-0.29206786	0.7702347406806482	0.9998448502252939	-1.8834403
SPAG7	-0.29226345	0.7700852081718588	0.9998448502252939	-0.19423354
KMT2D	-0.2923879	0.7699900555707297	0.9998448502252939	-1.2332178
IMPDH1	-0.29266348	0.7697793728497642	0.9998448502252939	-0.37787837
SMIM30	-0.29270795	0.7697453933567183	0.9998448502252939	-0.37853116
GRHPR	-0.2927613	0.7697046185486499	0.9998448502252939	-0.15155943
CRHBP	-0.29284132	0.769643457530468	0.9998448502252939	-23.135965
ZNF226	-0.2928502	0.7696366619502326	0.9998448502252939	-0.94521856
MMP28	-0.29298353	0.7695347303700356	0.9998448502252939	-0.95866084
HERC4	-0.29310355	0.7694429953527522	0.9998448502252939	-0.51002306
ATP10D	-0.293148	0.7694090202392689	0.9998448502252939	-1.888918
CPPED1	-0.29346362	0.769167809667382	0.9998448502252939	-0.77918386
AC131206.1	-0.29349917	0.769140632411342	0.9998448502252939	-0.45333758
DCBLD2	-0.2939259	0.7688145274723481	0.9998448502252939	-22.869259
2021-03-02	-0.2939259	0.7688145274723481	0.9998448502252939	-22.884672
RHOD	-0.2939259	0.7688145274723481	0.9998448502252939	-22.893843
MEGF8	-0.2939259	0.7688145274723481	0.9998448502252939	-22.875443
BAIAP2	-0.2939259	0.7688145274723481	0.9998448502252939	-22.889017
TGFB1	-0.29422817	0.7685835612163185	0.9998448502252939	-0.9910609
PPP2CB	-0.29469934	0.7682235665536497	0.9998448502252939	-0.33560434
MED16	-0.29479712	0.7681488569414007	0.9998448502252939	-0.6471761
ZNF414	-0.29495272	0.7680300051791281	0.9998448502252939	-0.9429188
LILRB1	-0.2950105	0.7679858616277508	0.9998448502252939	-22.900314
APC	-0.2950194	0.7679790703789434	0.9998448502252939	-0.9501798
HTATIP2	-0.29518387	0.7678534354893299	0.9998448502252939	-0.36027956
OSBPL5	-0.29532608	0.7677447832059543	0.9998448502252939	-1.8972783
MAN2A1	-0.295335	0.7677379925897666	0.9998448502252939	-1.9017661
BBS4	-0.29534832	0.7677278066989152	0.9998448502252939	-1.9084718
MNAT1	-0.2955528	0.7675716280637697	0.9998448502252939	-0.29482427
SNAP47	-0.29565057	0.7674969372698587	0.9998448502252939	-1.2453586
NKTR	-0.29572615	0.7674392231353855	0.9998448502252939	-0.16589399
UAP1	-0.29603732	0.7672015902915084	0.9998448502252939	-0.9454054
SIGLEC9	-0.2960951	0.7671574608869516	0.9998448502252939	-22.87365
SPIN2B	-0.2960951	0.7671574608869516	0.9998448502252939	-22.89207
MAP7	-0.2960951	0.7671574608869516	0.9998448502252939	-22.895119
FAHD1	-0.2960951	0.7671574608869516	0.9998448502252939	-22.885956
USP3-AS1	-0.29642403	0.7669062771236976	0.9998448502252939	-1.9078238
ASAP1	-0.29661515	0.7667603302394735	0.9998448502252939	-0.23150806
ATN1	-0.29692188	0.7665261536951714	0.9998448502252939	-0.716589
UBAC1	-0.29697967	0.7664820358634575	0.9998448502252939	-0.2827764
PRR14	-0.2971486	0.7663530803892373	0.9998448502252939	-0.952234
PAN2	-0.2971797	0.7663293261393174	0.9998448502252939	-22.881998
MIR100HG	-0.2971797	0.7663293261393174	0.9998448502252939	-22.925634
VEGFB	-0.29754862	0.7660476853531999	0.9998448502252939	-0.19893001
ANXA7	-0.29761532	0.7659967897134405	0.9998448502252939	-0.1574491
CSNK1E	-0.2976242	0.7659900037044424	0.9998448502252939	-0.57271487
DMXL1	-0.2979398	0.7657491120213913	0.9998448502252939	-0.33919054
CPNE8	-0.29813984	0.7655964459198284	0.9998448502252939	-0.65696067
GAS2L1	-0.2982643	0.765501458273304	0.9998448502252939	-22.953268
OTUB1	-0.29854876	0.7652843568957746	0.9998448502252939	-0.24254006
CPTP	-0.29857543	0.7652640045867003	0.9998448502252939	-1.906527
BCKDHB	-0.29857543	0.7652640045867003	0.9998448502252939	-1.906527
PPP1R15B	-0.2989933	0.7649451729117706	0.9998448502252939	-0.8995134
UTY	-0.2992422	0.7647552495660732	0.9998448502252939	-0.5930945
CSGALNACT2	-0.2993978	0.764636554658148	0.9998448502252939	-0.9633444
FKBP5	-0.29976672	0.7643551002679605	0.9998448502252939	-0.57432985
GGA3	-0.29981118	0.7643211922007538	0.9998448502252939	-0.78072315
NUDT19	-0.3004335	0.7638465267353891	0.9998448502252939	-22.91792
MAPK6	-0.3007491	0.7636058374368697	0.9998448502252939	-1.9163618
AL512633.1	-0.30075797	0.7635990577873414	0.9998448502252939	-1.9207913
AC109326.1	-0.30098024	0.7634295724417635	0.9998448502252939	-0.5586718
RABGGTA	-0.30110025	0.7633380550686577	0.9998448502252939	-1.264397
ELOVL6	-0.30151808	0.7630194648358173	0.9998448502252939	-22.920914
KIF1B	-0.30151808	0.7630194648358173	0.9998448502252939	-22.90588
PRRX1	-0.30151808	0.7630194648358173	0.9998448502252939	-22.982319
PROS1	-0.30151808	0.7630194648358173	0.9998448502252939	-22.94208
CDYL	-0.30172256	0.7628635736000451	0.9998448502252939	-0.5706699
LACTB2	-0.301727	0.7628601847669236	0.9998448502252939	-0.9873214
ETV6	-0.30227375	0.7624433929727594	0.9998448502252939	-0.3811651
GATAD2A	-0.30251822	0.7622570449364119	0.9998448502252939	-0.26571026
COQ10B	-0.3025449	0.7622367168932715	0.9998448502252939	-0.41732216
STAM2	-0.30257156	0.7622163890141574	0.9998448502252939	-0.9620927
NECTIN1	-0.30260268	0.7621926733625197	0.9998448502252939	-22.920044
DOP1B	-0.30260268	0.7621926733625197	0.9998448502252939	-22.914045
NIPAL2	-0.30260268	0.7621926733625197	0.9998448502252939	-22.911037
PCSK5	-0.30263823	0.7621655700340738	0.9998448502252939	-1.3820424
BTBD2	-0.30292273	0.7619487539097515	0.9998448502252939	-0.77807486
TFR2	-0.3030961	0.7618166407446592	0.9998448502252939	-2.0137146
MDM1	-0.30329612	0.7616642111031069	0.9998448502252939	-0.8018886
APEH	-0.30347392	0.7615287258513763	0.9998448502252939	-0.47138795
RCOR1	-0.3036295	0.7614101822527815	0.9998448502252939	-0.9616752
OSBPL2	-0.30364284	0.7614000216334187	0.9998448502252939	-0.9641303
ATP6V1C1	-0.30365616	0.7613898610551977	0.9998448502252939	-0.96454704
CCND1	-0.30368727	0.7613661531993533	0.9998448502252939	-22.976194
ANKRD27	-0.30368727	0.7613661531993533	0.9998448502252939	-22.913172
GLT1D1	-0.30368727	0.7613661531993533	0.9998448502252939	-22.925152
MCC	-0.30368727	0.7613661531993533	0.9998448502252939	-22.919174
NUDT3	-0.30400732	0.7611223139740619	0.9998448502252939	-1.9298924
ZNF487	-0.30439848	0.7608243204735624	0.9998448502252939	-1.2819678
USP28	-0.30442515	0.7608040040264421	0.9998448502252939	-1.2883506
IPCEF1	-0.30477187	0.7605399052292467	0.9998448502252939	-22.93024
SOAT1	-0.30477187	0.7605399052292467	0.9998448502252939	-22.918304
LYRM9	-0.30477187	0.7605399052292467	0.9998448502252939	-22.921297
ARHGAP22	-0.30477187	0.7605399052292467	0.9998448502252939	-22.945024
MIIP	-0.3049541	0.7604010952541027	0.9998448502252939	-0.42643535
LAMTOR3	-0.30505636	0.7603232296210474	0.9998448502252939	-0.578344
FAM20C	-0.30509192	0.7602961464917908	0.9998448502252939	-1.9336444
CCDC97	-0.30540308	0.7600591816478981	0.9998448502252939	-1.2693417
PIP5K1C	-0.30542085	0.7600456414795882	0.9998448502252939	-1.2728163
LPAR2	-0.30585647	0.7597139303341973	0.9998448502252939	-22.926401
BPI	-0.30585647	0.7597139303341973	0.9998448502252939	-23.214151
RBMS3-AS2	-0.30585647	0.7597139303341973	0.9998448502252939	-22.93827
DYRK1B	-0.30585647	0.7597139303341973	0.9998448502252939	-22.929377
AC078909.1	-0.30585647	0.7597139303341973	0.9998448502252939	-22.95712
LILRA6	-0.30585647	0.7597139303341973	0.9998448502252939	-22.926401
NUBP2	-0.30604762	0.7595683975532819	0.9998448502252939	-0.18794651
CDC16	-0.3060876	0.7595379382809931	0.9998448502252939	-0.5780704
NFE2L1	-0.3061454	0.7594939422128338	0.9998448502252939	-0.37412798
HACD2	-0.3061765	0.7594702523446603	0.9998448502252939	-1.9373868
UBE4B	-0.3061854	0.7594634838523484	0.9998448502252939	-1.9417529
IGHG2	-0.30621207	0.7594431784859591	0.9998448502252939	-3.032028
SETD7	-0.30650544	0.7592198304032921	0.9998448502252939	-1.2757796
DENND1A	-0.30652323	0.7592062948011342	0.9998448502252939	-1.2804643
SHC2	-0.30694106	0.7588882293952692	0.9998448502252939	-22.966688
FAM133CP	-0.30694106	0.7588882293952692	0.9998448502252939	-22.95712
MRNIP	-0.30724335	0.7586581649509123	0.9998448502252939	-1.9323704
RASA3	-0.30727446	0.7586344830588838	0.9998448502252939	-1.9476472
CRISPLD1	-0.30730557	0.7586108013932767	0.9998448502252939	-1.9658114
HES6	-0.30731446	0.7586040352446938	0.9998448502252939	-0.5629622
QPRT	-0.30765226	0.7583469353007689	0.9998448502252939	-0.5965178
CLPTM1	-0.3077056	0.758306343014622	0.9998448502252939	-0.47269174
OTUD4P1	-0.30802566	0.7580628032925891	0.9998448502252939	-22.93359
ATG2A	-0.30803457	0.7580560386429053	0.9998448502252939	-0.6811244
SGMS1	-0.30807456	0.7580255979485793	0.9998448502252939	-0.9828486
SNX1	-0.30823013	0.7579072210374862	0.9998448502252939	-0.299615
GTF3C2	-0.30833682	0.7578260515790628	0.9998448502252939	-1.940486
STK11IP	-0.30834126	0.7578226695762307	0.9998448502252939	-1.942666
TUBD1	-0.3083546	0.7578125235955468	0.9998448502252939	-1.9507246
DNAJA4	-0.30837238	0.7577989956861996	0.9998448502252939	-1.960892
HOXB2	-0.3084346	0.757751648587619	0.9998448502252939	-0.79439896
AC005747.1	-0.30847463	0.7577212116469845	0.9998448502252939	-0.53517646
ROBO3	-0.30911025	0.7572376529053447	0.9998448502252939	-22.941603
ITSN2	-0.30915472	0.757203841160732	0.9998448502252939	-0.39821044
ACVR1	-0.3094392	0.7569874570005277	0.9998448502252939	-1.9544234
P3H1	-0.30984813	0.7566764381447909	0.9998448502252939	-1.3017461
ELL	-0.31012374	0.7564668607052893	0.9998448502252939	-0.9759308
GBP3	-0.3101904	0.756416159176424	0.9998448502252939	-0.9830307
JAM2	-0.31019485	0.7564127791117814	0.9998448502252939	-22.961254
RGS16	-0.31019485	0.7564127791117814	0.9998448502252939	-23.04408
LARP6	-0.31019485	0.7564127791117814	0.9998448502252939	-22.96416
COA8	-0.31025708	0.7563654586961712	0.9998448502252939	-0.41864267
AFF4	-0.31035933	0.7562877199968874	0.9998448502252939	-0.3332801
TJAP1	-0.3105149	0.7561694267092175	0.9998448502252939	-1.9537956
PDIA5	-0.31051934	0.7561660469849543	0.9998448502252939	-1.9544234
MBIP	-0.31058604	0.7561153516808363	0.9998448502252939	-0.5907751
GCC2	-0.3106038	0.7561018331103662	0.9998448502252939	-0.20758256
FAXDC2	-0.31127945	0.7555881827891996	0.9998448502252939	-22.983425
PTPRK	-0.31127945	0.7555881827891996	0.9998448502252939	-22.97564
RAMP2	-0.31127945	0.7555881827891996	0.9998448502252939	-22.986374
STARD10	-0.31127945	0.7555881827891996	0.9998448502252939	-22.969116
RRAGC	-0.3115773	0.7553618054221236	0.9998448502252939	-1.9451224
ZMPSTE24	-0.3115995	0.7553449124308127	0.9998448502252939	-1.9559559
PIP4K2B	-0.31200844	0.7550341022789537	0.9998448502252939	-1.3058556
ACADS	-0.31203955	0.7550104553032604	0.9998448502252939	-0.67102057
SRSF8	-0.31229293	0.7548179099066679	0.9998448502252939	-0.9797825
YES1	-0.31236404	0.7547638648139517	0.9998448502252939	-22.958717
H2AW	-0.31276855	0.75445650618964	0.9998448502252939	-2.0059218
ATP13A3	-0.31327975	0.7540681415735802	0.9998448502252939	-0.6809542
CLIC4	-0.31339532	0.753980346015712	0.9998448502252939	-0.6168104
ATXN2	-0.3134442	0.7539432026984215	0.9998448502252939	-0.2807043
SIX5	-0.31344864	0.7539398260614397	0.9998448502252939	-22.973215
ARL2	-0.31366646	0.7537743766137341	0.9998448502252939	-0.2203931
CACUL1	-0.31383982	0.7536427004373665	0.9998448502252939	-0.8020033
SLC25A13	-0.31383982	0.7536427004373665	0.9998448502252939	-0.8020033
UBXN4	-0.31397763	0.7535380398688519	0.9998448502252939	-0.09164341
G6PC3	-0.3141643	0.7533962489028219	0.9998448502252939	-0.67327124
SORT1	-0.31485328	0.7528730447296176	0.9998448502252939	-1.9669849
TOPORS	-0.31486663	0.7528629193160209	0.9998448502252939	-1.973398
PRSS21	-0.3149422	0.7528055427754081	0.9998448502252939	-2.016251
SLC35F5	-0.31516445	0.7526367961594581	0.9998448502252939	-1.2958609
RSAD1	-0.31527114	0.7525558019816913	0.9998448502252939	-1.3162158
ZDHHC3	-0.3152889	0.7525423032168828	0.9998448502252939	-0.5236809
ADD2	-0.31561786	0.7522925897214618	0.9998448502252939	-23.05993
SATB2	-0.31561786	0.7522925897214618	0.9998448502252939	-22.977304
AC018755.4	-0.31561786	0.7522925897214618	0.9998448502252939	-22.980179
P3H4	-0.31561786	0.7522925897214618	0.9998448502252939	-22.974424
TIMP3	-0.31561786	0.7522925897214618	0.9998448502252939	-23.103704
IDNK	-0.31593344	0.7520530241140695	0.9998448502252939	-1.9685042
CERS5	-0.3159468	0.7520429021494122	0.9998448502252939	-1.9749106
CLN6	-0.31622237	0.7518337244301586	0.9998448502252939	-0.8213314
ERCC6L2	-0.3163024	0.7517729988286126	0.9998448502252939	-1.3089706
SCO1	-0.31631127	0.7517662516344104	0.9998448502252939	-0.67507637
PPP1R8	-0.316618	0.7515334850565718	0.9998448502252939	-0.98804736
SLMAP	-0.31662244	0.7515301117940223	0.9998448502252939	-0.6912588
SCUBE1	-0.31670246	0.7514693938800221	0.9998448502252939	-22.98508
MRI1	-0.31670246	0.7514693938800221	0.9998448502252939	-22.973587
UBLCP1	-0.31700915	0.7512366561324486	0.9998448502252939	-1.9678823
NOC3L	-0.3170936	0.7511725728990789	0.9998448502252939	-0.80902886
PAFAH1B2	-0.31739587	0.7509432364446206	0.9998448502252939	-0.48286125
ENOX2	-0.31778705	0.750646480753365	0.9998448502252939	-22.981382
KDELR3	-0.31778705	0.750646480753365	0.9998448502252939	-22.995659
CHST3	-0.31778705	0.750646480753365	0.9998448502252939	-22.995659
NCKAP5	-0.31778705	0.750646480753365	0.9998448502252939	-23.022987
LBH	-0.3178404	0.7506060169252396	0.9998448502252939	-0.59860474
CMTR1	-0.3181071	0.7504037080768768	0.9998448502252939	-1.9779311
TARS2	-0.3181071	0.7504037080768768	0.9998448502252939	-1.9779311
TMEM99	-0.31812486	0.7503902214304256	0.9998448502252939	-1.9879112
SNHG18	-0.31887165	0.7498238512120985	0.9998448502252939	-23.008978
FAM20A	-0.31887165	0.7498238512120985	0.9998448502252939	-23.00534
SFRP1	-0.31887165	0.7498238512120985	0.9998448502252939	-23.020195
APPL2	-0.31888053	0.749817109521174	0.9998448502252939	-1.0026827
ZNF362	-0.31955618	0.7493047969674715	0.9998448502252939	-1.3176268
SLC7A2	-0.31995624	0.7490015061258628	0.9998448502252939	-23.016586
RAB3IL1	-0.31995624	0.7490015061258628	0.9998448502252939	-23.012968
PROCR	-0.31995624	0.7490015061258628	0.9998448502252939	-23.023346
AGO1	-0.31995624	0.7490015061258628	0.9998448502252939	-22.985447
CREB5	-0.31995624	0.7490015061258628	0.9998448502252939	-23.010973
RCL1	-0.3200096	0.748961070279015	0.9998448502252939	-0.7020941
RNF181	-0.3201118	0.7488835701685644	0.9998448502252939	-0.16576608
JAK3	-0.32053855	0.7485601188414559	0.9998448502252939	-0.7540131
GNAQ	-0.32104084	0.748179446363329	0.9998448502252939	-23.00934
CA5BP1	-0.32104084	0.748179446363329	0.9998448502252939	-23.007341
TFEB	-0.32104972	0.7481727093498991	0.9998448502252939	-1.0074537
HAAO	-0.3213742	0.7479268215231544	0.9998448502252939	-1.9966043
AC025181.2	-0.32212543	0.7473576727921949	0.9998448502252939	-23.002878
FBXO8	-0.32212543	0.7473576727921949	0.9998448502252939	-23.0037
NAPEPLD	-0.32212543	0.7473576727921949	0.9998448502252939	-23.000872
C12orf76	-0.32212543	0.7473576727921949	0.9998448502252939	-23.020555
GPD1L	-0.32244548	0.7471152370417286	0.9998448502252939	-1.9923996
ACP2	-0.32244992	0.7471118700546209	0.9998448502252939	-1.9945035
AC113208.3	-0.3224588	0.7471051360948833	0.9998448502252939	-1.9987022
PEPD	-0.32252103	0.7470579989172665	0.9998448502252939	-0.37681773
NCOA6	-0.32276553	0.746872826308639	0.9998448502252939	-1.3190365
TK2	-0.32321003	0.7465361862791837	0.9998448502252939	-23.002878
BCL2L2	-0.32321003	0.7465361862791837	0.9998448502252939	-23.005703
LINC00205	-0.32321003	0.7465361862791837	0.9998448502252939	-23.016947
ZNF621	-0.32321003	0.7465361862791837	0.9998448502252939	-23.011335
THG1L	-0.3232856	0.7464789622820706	0.9998448502252939	-1.0191361
DHODH	-0.32353008	0.7462938353998614	0.9998448502252939	-1.9986379
AASDHPPT	-0.3236101	0.7462332515999026	0.9998448502252939	-0.4180038
CCDC12	-0.32379678	0.746091895500878	0.9998448502252939	-0.1635417
GRK6	-0.32380122	0.7460885299836009	0.9998448502252939	-0.30598244
LAP3	-0.3238679	0.7460380478057651	0.9998448502252939	-0.23325476
CLEC4A	-0.32429463	0.7457149876900402	0.9998448502252939	-23.029266
IGF2BP2	-0.32429463	0.7457149876900402	0.9998448502252939	-0.49833804
ERCC2	-0.32429463	0.7457149876900402	0.9998448502252939	-23.013329
ACIN1	-0.3245169	0.745546744914668	0.9998448502252939	-0.41564393
POLL	-0.32460132	0.7454828158411788	0.9998448502252939	-1.9932815
OVCH1-AS1	-0.32498807	0.7451901103698813	0.9998448502252939	-1.3347872
DDX46	-0.32514364	0.7450723656689818	0.9998448502252939	-0.5384501
OGFR	-0.32520142	0.7450286334397462	0.9998448502252939	-0.36321446
TMEM150A	-0.32537922	0.7448940778895288	0.9998448502252939	-23.023703
SARS2	-0.32537922	0.7448940778895288	0.9998448502252939	-23.0097
AL137026.1	-0.32537922	0.7448940778895288	0.9998448502252939	-23.043797
DENND3	-0.32548147	0.744816711972722	0.9998448502252939	-1.027582
NAT10	-0.32607266	0.7443693856574531	0.9998448502252939	-0.77954584
GLT8D1	-0.3264149	0.7441104466652274	0.9998448502252939	-0.5454333
ELMO2	-0.32646382	0.7440734577414297	0.9998448502252939	-23.020102
COL16A1	-0.32646382	0.7440734577414297	0.9998448502252939	-23.045385
NT5E	-0.32646382	0.7440734577414297	0.9998448502252939	-23.03953
DESI1	-0.32678387	0.7438313630060498	0.9998448502252939	-0.8217904
CFL2	-0.32681942	0.7438044651534602	0.9998448502252939	-2.024772
ANO6	-0.32722837	0.7434951623245871	0.9998448502252939	-0.85455513
TLR5	-0.3275484	0.743253128108538	0.9998448502252939	-23.048128
CPA3	-0.3275484	0.743253128108538	0.9998448502252939	-23.172777
PGPEP1	-0.3275484	0.743253128108538	0.9998448502252939	-23.027653
APOL2	-0.32785958	0.7430178413888004	0.9998448502252939	-2.0061202
KBTBD11	-0.32791293	0.7429775089319508	0.9998448502252939	-2.0323906
SLC52A2	-0.3279307	0.7429640649364304	0.9998448502252939	-0.53022015
RORA	-0.32796624	0.7429371771805564	0.9998448502252939	-2.0610497
DPAGT1	-0.32817963	0.7427758572315781	0.9998448502252939	-1.3304881
GOLGA3	-0.32825962	0.7427153651624735	0.9998448502252939	-1.3454249
MRPS12	-0.3284063	0.7426044671624239	0.9998448502252939	-0.23784527
MAGT1	-0.32870415	0.7423793270527799	0.9998448502252939	-0.60465395
G6PD	-0.32876638	0.7423322856338801	0.9998448502252939	-0.3632574
THAP4	-0.3292553	0.7419627079870146	0.9998448502252939	-1.3316711
CD300LB	-0.3297176	0.7416133438346082	0.9998448502252939	-23.056328
FASTKD1	-0.3297176	0.7416133438346082	0.9998448502252939	-23.039885
RARS2	-0.33003765	0.7413715075328227	0.9998448502252939	-0.82788163
DPY19L4	-0.33042884	0.7410759645209954	0.9998448502252939	-1.3522263
KDM1B	-0.3308022	0.7407938909142044	0.9998448502252939	-23.041838
IL15RA	-0.3308022	0.7407938909142044	0.9998448502252939	-23.044588
OPA1	-0.33127338	0.7404379906111596	0.9998448502252939	-0.62354064
USP45	-0.3318868	0.7399747319502714	0.9998448502252939	-23.049276
FGFR3	-0.3318868	0.7399747319502714	0.9998448502252939	-23.046535
UBAP2L	-0.33265582	0.7393941133819198	0.9998448502252939	-0.3613711
ORAI3	-0.3329714	0.7391558678006327	0.9998448502252939	-23.0594
ALAS2	-0.3329714	0.7391558678006327	0.9998448502252939	-23.24752
DISC1	-0.3329714	0.7391558678006327	0.9998448502252939	-23.0594
SLC41A2	-0.3329714	0.7391558678006327	0.9998448502252939	-23.056677
BICC1	-0.3329714	0.7391558678006327	0.9998448502252939	-23.0594
PLIN3	-0.33362928	0.7386593237163617	0.9998448502252939	-0.5024642
QARS1	-0.33398488	0.7383909668682866	0.9998448502252939	-0.30451605
SLC9A9	-0.33439827	0.7380790420935808	0.9998448502252939	-2.0485575
SLC43A1	-0.3344027	0.7380756882979632	0.9998448502252939	-2.0437107
ARHGAP26	-0.33467388	0.7378711161945795	0.9998448502252939	-0.4831153
TRAPPC8	-0.33473167	0.7378275212602388	0.9998448502252939	-1.3557204
ZNF524	-0.33478498	0.7377872805308197	0.9998448502252939	-0.50417477
CCDC82	-0.33484277	0.7377436872182073	0.9998448502252939	-0.28355935
PIR	-0.3351406	0.7375190273705197	0.9998448502252939	-23.065964
ZNF516	-0.3351406	0.7375190273705197	0.9998448502252939	-23.04963
IKBKG	-0.3351495	0.7375123214509761	0.9998448502252939	-1.0380927
STRIP1	-0.33548287	0.7372608638956019	0.9998448502252939	-2.0465922
ZGPAT	-0.3362163	0.7367077562991673	0.9998448502252939	-0.61357796
CNTFR	-0.3362252	0.736701052800671	0.9998448502252939	-23.070583
RAB38	-0.3362252	0.736701052800671	0.9998448502252939	-23.095783
SPOCK2	-0.3362252	0.736701052800671	0.9998448502252939	-23.154726
LINC01436	-0.3362252	0.736701052800671	0.9998448502252939	-23.15513
TMED1	-0.33680305	0.7362653683999779	0.9998448502252939	-0.43395245
LDB1	-0.3372787	0.7359068302309362	0.9998448502252939	-1.0396316
DPY19L3	-0.3373098	0.7358833764663626	0.9998448502252939	-23.079782
TENT5A	-0.3373098	0.7358833764663626	0.9998448502252939	-23.087805
KMT2B	-0.3373098	0.7358833764663626	0.9998448502252939	-23.05896
THUMPD3	-0.337901	0.7354378017326444	0.9998448502252939	-0.36404186
EGLN3	-0.3383944	0.7350659992203806	0.9998448502252939	-23.224657
RECK	-0.3383944	0.7350659992203806	0.9998448502252939	-23.152761
PWWP2B	-0.3383944	0.7350659992203806	0.9998448502252939	-23.071714
CORO7	-0.3389989	0.7346105420293798	0.9998448502252939	-0.6376731
BNIP2	-0.3390345	0.7345837533349255	0.9998448502252939	-0.20746577
GALNS	-0.33907005	0.7345569649634409	0.9998448502252939	-1.3680437
SNAPC5	-0.33918118	0.7344732533845204	0.9998448502252939	-0.5557529
KIAA0513	-0.339479	0.7342489219144956	0.9998448502252939	-23.081682
AC068631.2	-0.33979458	0.7340112222722566	0.9998448502252939	-2.046853
CWC22	-0.3398168	0.7339944838213042	0.9998448502252939	-2.0569594
YPEL2	-0.33982125	0.7339911361462834	0.9998448502252939	-2.065252
LMO7	-0.33991906	0.7339174885752937	0.9998448502252939	-2.1105473
COG5	-0.3401191	0.7337668534421313	0.9998448502252939	-1.3631579
TSEN34	-0.3401502	0.7337434222312147	0.9998448502252939	-0.3517771
FGF7P6	-0.3405636	0.7334321453994603	0.9998448502252939	-23.102184
SLIT2	-0.3405636	0.7334321453994603	0.9998448502252939	-23.163733
HBQ1	-0.3411148	0.733017177796946	0.9998448502252939	-2.1631382
FMO4	-0.3416482	0.732615670525006	0.9998448502252939	-23.129442
DDX59	-0.34165707	0.7326089793567154	0.9998448502252939	-1.0520209
SLC39A8	-0.3419949	0.7323547300257214	0.9998448502252939	-2.0678344
BBIP1	-0.34224382	0.7321674072073672	0.9998448502252939	-0.4234876
RAD23B	-0.34247497	0.731993478878901	0.9998448502252939	-0.7238886
TMEM42	-0.34268832	0.7318329418723646	0.9998448502252939	-1.0489221
ATP6V1A	-0.342715	0.7318128755717137	0.9998448502252939	-1.0516282
SLC46A3	-0.3427328	0.7317994981398417	0.9998448502252939	-23.10065
ZNF34	-0.3427328	0.7317994981398417	0.9998448502252939	-23.10065
SLC25A44	-0.3427328	0.7317994981398417	0.9998448502252939	-23.092697
PDGFC	-0.3427328	0.7317994981398417	0.9998448502252939	-23.086597
AC091271.1	-0.3430484	0.7315620622930656	0.9998448502252939	-1.0925232
PLPPR3	-0.34318173	0.7314617450114044	0.9998448502252939	-2.1191618
GALNT10	-0.34381738	0.7309836290916492	0.9998448502252939	-23.113047
DDI2	-0.34381738	0.7309836290916492	0.9998448502252939	-23.102524
METTL25	-0.34415075	0.7307329107511162	0.9998448502252939	-2.070089
CDH23	-0.34422633	0.7306760852585561	0.9998448502252939	-2.1050208
MLKL	-0.34454638	0.7304354289747743	0.9998448502252939	-1.3915074
C5orf15	-0.3447064	0.7303151107824504	0.9998448502252939	-0.38851106
GPR88	-0.34490198	0.7301680642270826	0.9998448502252939	-23.106266
PLBD2	-0.34490198	0.7301680642270826	0.9998448502252939	-23.099113
DOCK2	-0.3451909	0.7299508545124395	0.9998448502252939	-0.27842286
LINC00869	-0.3452176	0.7299308054767891	0.9998448502252939	-2.0640879
DIO3OS	-0.34598657	0.7293528043917648	0.9998448502252939	-23.140102
THAP3	-0.34630218	0.7291156345586651	0.9998448502252939	-2.0675106
LINC00662	-0.3463822	0.7290555111130673	0.9998448502252939	-1.1033827
TRIQK	-0.34718674	0.7284510291417394	0.9998448502252939	-1.0742162
TUBA1C	-0.34738678	0.7283007697599455	0.9998448502252939	-0.4447267
GALNT3	-0.347409	0.7282840749174726	0.9998448502252939	-2.080867
HLA-DQB2	-0.34747568	0.7282339911635141	0.9998448502252939	-2.1144202
TMC6	-0.34770682	0.7280603764680011	0.9998448502252939	-0.5915542
PAK2	-0.34775126	0.7280269906259339	0.9998448502252939	-0.13082783
SUGT1	-0.3480402	0.727809995234231	0.9998448502252939	-0.2616719
GTF2I	-0.34806687	0.727789965990165	0.9998448502252939	-0.31954366
PTAFR	-0.34815577	0.727723203186194	0.9998448502252939	-23.133448
DELE1	-0.3484758	0.7274828742048516	0.9998448502252939	-0.86193043
GABPB2	-0.34849805	0.727466185687258	0.9998448502252939	-2.0862262
PLD1	-0.34852472	0.7274461596367696	0.9998448502252939	-2.0980244
GOLT1B	-0.34887144	0.7271858379243847	0.9998448502252939	-0.7292461
NCKAP1	-0.34924036	0.7269088635020073	0.9998448502252939	-23.132696
ACVRL1	-0.34924036	0.7269088635020073	0.9998448502252939	-23.130108
PEX19	-0.34924036	0.7269088635020073	0.9998448502252939	-23.11186
AC007298.1	-0.34924036	0.7269088635020073	0.9998448502252939	-23.119709
MAN2B1	-0.34924036	0.7269088635020073	0.9998448502252939	-23.122316
FUCA2	-0.34924036	0.7269088635020073	0.9998448502252939	-23.122316
PARP4	-0.34954262	0.7266819712911947	0.9998448502252939	-2.0717611
TXNDC5	-0.34973377	0.7265385077048687	0.9998448502252939	-2.174324
TRIM4	-0.34988046	0.7264284142469084	0.9998448502252939	-1.3880441
NAIP	-0.34995157	0.7263750376343555	0.9998448502252939	-0.65853494
INF2	-0.34995157	0.7263750376343555	0.9998448502252939	-1.4030732
PTH1R	-0.35032496	0.7260948322191962	0.9998448502252939	-23.16936
ARHGAP42	-0.35032496	0.7260948322191962	0.9998448502252939	-23.151756
BCAR1	-0.35032496	0.7260948322191962	0.9998448502252939	-23.144823
ASS1	-0.35032496	0.7260948322191962	0.9998448502252939	-23.170168
BCL9L	-0.35064057	0.7258580205075176	0.9998448502252939	-2.0811217
IL27RA	-0.3506539	0.7258480149557214	0.9998448502252939	-2.0870533
PEX16	-0.3513562	0.7253211220518689	0.9998448502252939	-0.5081642
SOD3	-0.35140955	0.7252811101781885	0.9998448502252939	-23.202808
SLC10A3	-0.35140955	0.7252811101781885	0.9998448502252939	-23.126007
PTPRS	-0.35140955	0.7252811101781885	0.9998448502252939	-23.130442
FNDC4	-0.35140955	0.7252811101781885	0.9998448502252939	-23.156773
ZDHHC1	-0.35140955	0.7252811101781885	0.9998448502252939	-23.163727
RASSF8	-0.35178295	0.7250010480678731	0.9998448502252939	-2.1113553
ITPRID2	-0.35180074	0.7249877126941489	0.9998448502252939	-0.6507181
TCEAL6	-0.3520852	0.7247743580613859	0.9998448502252939	-0.8907495
FTX	-0.35211632	0.7247510236945975	0.9998448502252939	-0.3105794
OFD1	-0.352143	0.7247310230122599	0.9998448502252939	-0.2860091
USB1	-0.35242304	0.7245210271910335	0.9998448502252939	-1.0669398
CPED1	-0.35249415	0.7244676982183658	0.9998448502252939	-23.133028
KCNE5	-0.35249415	0.7244676982183658	0.9998448502252939	-23.273863
CPEB4	-0.35251638	0.724451033188571	0.9998448502252939	-1.076275
EEF1AKMT2	-0.35314313	0.7239811331321854	0.9998448502252939	-1.3989704
ITSN1	-0.35320538	0.7239344820617652	0.9998448502252939	-1.4100715
MPND	-0.3534943	0.7237179012409012	0.9998448502252939	-1.0678887
PTPN13	-0.35357875	0.7236545971780597	0.9998448502252939	-23.161518
ZNF618	-0.35392103	0.7233980684919221	0.9998448502252939	-2.1030052
FOLR3	-0.3542455	0.7231548946646821	0.9998448502252939	-2.2969863
PELI1	-0.35437888	0.7230549683175052	0.9998448502252939	-0.90634805
PHTF1	-0.3544411	0.723008337638078	0.9998448502252939	-1.4430776
CCR2	-0.35466334	0.7228418078945504	0.9998448502252939	-23.17843
AC147067.1	-0.35466334	0.7228418078945504	0.9998448502252939	-23.158981
NRXN3	-0.35466334	0.7228418078945504	0.9998448502252939	-23.15972
EXOSC7	-0.3547256	0.7227951819182725	0.9998448502252939	-1.0857209
MNT	-0.3549745	0.7226086883072758	0.9998448502252939	-0.44794506
VPS13C	-0.35500562	0.7225853777643148	0.9998448502252939	-0.48180714
ITPK1	-0.3550812	0.7225287675177372	0.9998448502252939	-0.6538083
MAP3K11	-0.35513452	0.7224888082581916	0.9998448502252939	-0.6555969
GIMAP7	-0.3553479	0.7223289787904854	0.9998448502252939	-0.79025716
ABI3BP	-0.35574794	0.7220293312040639	0.9998448502252939	-23.190184
FCGR1A	-0.35574794	0.7220293312040639	0.9998448502252939	-23.152006
AP000936.3	-0.3560769	0.721782986242901	0.9998448502252939	-2.1038227
PIK3R5	-0.35609022	0.7217729998934017	0.9998448502252939	-2.109663
CDK2AP2	-0.3563258	0.7215965822061081	0.9998448502252939	-0.24247935
ZNF44	-0.35642362	0.7215233565716002	0.9998448502252939	-1.4107333
SIDT1	-0.35683253	0.7212171679417689	0.9998448502252939	-23.182709
PLEKHA3	-0.35686812	0.7211905449542908	0.9998448502252939	-0.35980272
ESYT1	-0.35715258	0.7209775732197177	0.9998448502252939	-0.8793101
ACTA2	-0.35722816	0.7209210062392127	0.9998448502252939	-2.169244
BDP1	-0.3575171	0.7207047348088449	0.9998448502252939	-1.4150059
CANT1	-0.35752597	0.7206980806574677	0.9998448502252939	-1.4165796
FKBP14	-0.35791716	0.7204053189417752	0.9998448502252939	-23.157505
ADIPOQ	-0.35791716	0.7204053189417752	0.9998448502252939	-23.190504
SYNPO2	-0.35791716	0.7204053189417752	0.9998448502252939	-23.189463
LINC00467	-0.35812607	0.7202489743589267	0.9998448502252939	-1.1077945
ARHGAP9	-0.35823718	0.7201658171120864	0.9998448502252939	-0.41816935
PPP1R16A	-0.35824165	0.7201624908910631	0.9998448502252939	-2.1085339
SERTAD2	-0.3585928	0.7198997361725167	0.9998448502252939	-1.4161227
ZCCHC8	-0.3589973	0.7195971103515846	0.9998448502252939	-1.0872108
CHRNB1	-0.35901064	0.71958713442414	0.9998448502252939	-1.0885296
KCNN4	-0.35937956	0.7193111527095732	0.9998448502252939	-2.1349502
CLCC1	-0.3596596	0.7191016970381543	0.9998448502252939	-1.4167818
PRTFDC1	-0.36008635	0.7187825670598161	0.9998448502252939	-23.178024
AL357143.1	-0.36008635	0.7187825670598161	0.9998448502252939	-23.266497
DCAF5	-0.36025524	0.7186562583197766	0.9998448502252939	-0.59369946
ANKS3	-0.36041972	0.7185332808790608	0.9998448502252939	-2.1190329
ARFGAP1	-0.36042416	0.7185299572656038	0.9998448502252939	-2.120962
RINL	-0.36042416	0.7185299572656038	0.9998448502252939	-2.1223292
STAT5B	-0.36045972	0.7185033685496454	0.9998448502252939	-0.8877773
TMEM251	-0.36072645	0.7183039640454895	0.9998448502252939	-1.4152083
ATF7	-0.36081535	0.7182375001397711	0.9998448502252939	-0.53448737
IRAK1	-0.36090425	0.718171038365981	0.9998448502252939	-0.44579232
SHFL	-0.36103758	0.7180713497036613	0.9998448502252939	-0.41515037
AC018755.3	-0.3611665	0.7179749885588402	0.9998448502252939	-1.0917152
CXCL3	-0.36117095	0.7179716658407499	0.9998448502252939	-23.406015
MALL	-0.36117095	0.7179716658407499	0.9998448502252939	-23.192266
ZBTB4	-0.36117095	0.7179716658407499	0.9998448502252939	-23.162907
SCML1	-0.36117095	0.7179716658407499	0.9998448502252939	-23.178024
ZEB2-AS1	-0.3612776	0.717891922207031	0.9998448502252939	-0.54602593
HSD17B4	-0.36152655	0.7177058656818174	0.9998448502252939	-0.32521468
EXTL2	-0.36225554	0.7171610822097776	0.9998448502252939	-23.167229
NFKBIE	-0.36225554	0.7171610822097776	0.9998448502252939	-23.16217
LINC01637	-0.36225554	0.7171610822097776	0.9998448502252939	-23.167229
FAM219B	-0.3625756	0.7169219544025294	0.9998448502252939	-2.1198416
CAV1	-0.3630023	0.7166031604917384	0.9998448502252939	-0.9966502
MPP7	-0.36334014	0.7163508169956736	0.9998448502252939	-23.191545
ASB13	-0.36334014	0.7163508169956736	0.9998448502252939	-23.185846
AC103770.1	-0.36334014	0.7163508169956736	0.9998448502252939	-23.369951
TENM2	-0.36334014	0.7163508169956736	0.9998448502252939	-23.210567
SIRPB2	-0.36334014	0.7163508169956736	0.9998448502252939	-23.184076
ABHD14A	-0.363838	0.7159789988304535	0.9998448502252939	-0.669913
MEGF9	-0.36404246	0.7158263073032063	0.9998448502252939	-1.4341795
LPP	-0.36406913	0.7158063918548331	0.9998448502252939	-1.4399332
GBA2	-0.36442474	0.7155408710261377	0.9998448502252939	-23.175838
SMG1P5	-0.36442474	0.7155408710261377	0.9998448502252939	-23.175838
BAG3	-0.36442474	0.7155408710261377	0.9998448502252939	-23.190823
KCTD10	-0.36444697	0.7155242771164625	0.9998448502252939	-1.1019897
ZNF532	-0.36479366	0.7152654295333545	0.9998448502252939	-2.1487427
MYL4	-0.36494926	0.7151492906157826	0.9998448502252939	-1.6106099
GHDC	-0.3650737	0.7150563842292418	0.9998448502252939	-1.4274964
RBM26	-0.3653404	0.7148573133316303	0.9998448502252939	-0.7640731
STOML1	-0.36550933	0.7147312451277925	0.9998448502252939	-23.182625
CATSPER1	-0.36550933	0.7147312451277925	0.9998448502252939	-23.202478
TNKS1BP1	-0.36550933	0.7147312451277925	0.9998448502252939	-23.20494
ZNF3	-0.36583826	0.7144857662275697	0.9998448502252939	-2.1335309
GCH1	-0.36586937	0.7144625467794077	0.9998448502252939	-2.1468499
MIR497HG	-0.36659393	0.7139219401261816	0.9998448502252939	-23.21404
TOB2	-0.3666695	0.7138655661008013	0.9998448502252939	-1.1134897
GAS1	-0.36767852	0.7131129568457657	0.9998448502252939	-23.311747
SIRPA	-0.36767852	0.7131129568457657	0.9998448502252939	-23.191143
PRKAB1	-0.36786076	0.7129770527607795	0.9998448502252939	-1.1241959
PPM1N	-0.36815414	0.7127582994708442	0.9998448502252939	-2.2176225
RALGAPB	-0.36876312	0.712304296109922	0.9998448502252939	-23.192904
H6PD	-0.36876312	0.712304296109922	0.9998448502252939	-23.195383
ABCC5	-0.36911428	0.7120425448832519	0.9998448502252939	-2.1527634
ZNF593	-0.36911872	0.7120392317939632	0.9998448502252939	-2.1546485
BAX	-0.3694299	0.7118073290553877	0.9998448502252939	-0.17360555
C9orf85	-0.3694921	0.7117609517057335	0.9998448502252939	-1.4520166
AL355922.1	-0.3698477	0.7114959587409395	0.9998448502252939	-23.28719
FAM114A2	-0.36998996	0.7113899713112826	0.9998448502252939	-1.1238221
DPCD	-0.37055892	0.7109660773889857	0.9998448502252939	-1.4515705
MSC-AS1	-0.3709323	0.7106879455600192	0.9998448502252939	-23.225824
SNX7	-0.3709323	0.7106879455600192	0.9998448502252939	-23.213646
AC244090.1	-0.37125236	0.710449577506069	0.9998448502252939	-2.1459925
HIPK2	-0.37126124	0.7104429565754078	0.9998448502252939	-2.1497781
CIAO1	-0.37127015	0.7104363356665993	0.9998448502252939	-0.67393297
SDC3	-0.3713057	0.710409852249902	0.9998448502252939	-2.1725261
TRGC2	-0.3720169	0.7098802573872689	0.9998448502252939	-23.310417
SORBS2	-0.3720169	0.7098802573872689	0.9998448502252939	-23.26809
SYAP1	-0.3724392	0.7095658767118045	0.9998448502252939	-0.27193892
RHBDF2	-0.37280813	0.7092912477448262	0.9998448502252939	-1.4726697
PLEKHO2	-0.3731015	0.7090728950417027	0.9998448502252939	-23.226841
DENND1C	-0.3731015	0.7090728950417027	0.9998448502252939	-23.219551
GARS-DT	-0.3731104	0.7090662786661246	0.9998448502252939	-1.117539
RNF170	-0.37376827	0.7085767278053082	0.9998448502252939	-1.4517679
STX16	-0.37407497	0.708348532382205	0.9998448502252939	-0.605383
MOSPD3	-0.374115	0.7083187696914952	0.9998448502252939	-1.111983
RFESD	-0.3741861	0.7082658593412378	0.9998448502252939	-23.287489
TBRG4	-0.37422168	0.7082394046941174	0.9998448502252939	-1.1241529
IREB2	-0.37425724	0.7082129503990408	0.9998448502252939	-0.66962624
FOSL2	-0.37453282	0.7080079415518528	0.9998448502252939	-2.166932
EPOR	-0.3745995	0.7079583458156188	0.9998448502252939	-2.1959898
TMEM259	-0.37491065	0.7077269154283323	0.9998448502252939	-0.18028514
GLT8D2	-0.3752707	0.7074591511026921	0.9998448502252939	-23.25357
FIG4	-0.3752707	0.7074591511026921	0.9998448502252939	-23.223003
MRFAP1L1	-0.37530628	0.7074327072058448	0.9998448502252939	-1.1254392
VGLL3	-0.37563965	0.7071848128403269	0.9998448502252939	-2.180727
DEF8	-0.37575078	0.7071021882822268	0.9998448502252939	-0.9206645
TMUB2	-0.37584856	0.7070294815249072	0.9998448502252939	-0.43688682
C11orf58	-0.37589303	0.7069964338822137	0.9998448502252939	-0.010689249
ECE1	-0.37602636	0.7068972942674308	0.9998448502252939	-1.47223
CFAP410	-0.37623084	0.706745289846981	0.9998448502252939	-0.78292453
CACNA2D4	-0.3763553	0.7066527711417817	0.9998448502252939	-23.241621
RELB	-0.3764042	0.7066164256932024	0.9998448502252939	-1.1289184
NDUFS7	-0.37657312	0.7064908738362763	0.9998448502252939	-0.10532703
CDK7	-0.37666646	0.7064214933412076	0.9998448502252939	-2.1583488
TADA2B	-0.3766709	0.7064181895689521	0.9998448502252939	-2.1602268
NUMB	-0.37692428	0.706229883695838	0.9998448502252939	-0.3893553
FHL2	-0.3772354	0.7059986554724247	0.9998448502252939	-1.4979402
TCF7L1	-0.3774399	0.7058467202731187	0.9998448502252939	-23.236115
CBX7	-0.3774399	0.7058467202731187	0.9998448502252939	-23.231289
PADI2	-0.3774399	0.7058467202731187	0.9998448502252939	-23.258627
