## Supplementary material for "Single-cell RNA sequencing identifies phenotypically, functionally, and anatomically distinct stromal niche populations in human bone marrow": Table S4 (part 48 of 60)

### Sheet: 32_B (continued)
names	scores	pvals	pvals_adj	logfoldchanges
DECR1	-0.37770662	0.705648561548309	0.9998448502252939	-0.16650526
SLC35A1	-0.3777555	0.7056122346135859	0.9998448502252939	-2.1634316
TAOK1	-0.37793773	0.705476840132366	0.9998448502252939	-0.926361
AC087289.1	-0.37852448	0.7050409993102086	0.9998448502252939	-23.270437
CYP4X1	-0.37852448	0.7050409993102086	0.9998448502252939	-23.247414
SLCO3A1	-0.378849	0.7048000076847862	0.9998448502252939	-2.170362
ERN1	-0.378889	0.7047702984393353	0.9998448502252939	-0.80970395
TM9SF4	-0.37910235	0.7046118567366673	0.9998448502252939	-0.69294596
CD2	-0.3792446	0.7045062360541123	0.9998448502252939	-2.3733099
TMEM71	-0.37929794	0.7044666297669461	0.9998448502252939	-1.484051
CHL1-AS2	-0.3796091	0.7042356090654479	0.9998448502252939	-23.24672
TNKS2	-0.3796091	0.7042356090654479	0.9998448502252939	-23.239529
TAGLN	-0.3796091	0.7042356090654479	0.9998448502252939	-23.3039
NIT2	-0.3796091	0.7042356090654479	0.9998448502252939	-0.56329435
SIPA1L1	-0.379738	0.7041399084816795	0.9998448502252939	-1.1440235
TRPS1	-0.3799647	0.7039716188190419	0.9998448502252939	-2.1891189
GPRC5C	-0.3806937	0.703430550350122	0.9998448502252939	-23.23883
ADAMTS2	-0.3806937	0.703430550350122	0.9998448502252939	-23.269682
GEMIN6	-0.38102263	0.7031864588413174	0.9998448502252939	-2.178575
AC044849.1	-0.38107598	0.7031468793164142	0.9998448502252939	-1.1771085
FKBP7	-0.38110265	0.7031270898556521	0.9998448502252939	-1.1124644
UACA	-0.38111597	0.7031171952006987	0.9998448502252939	-2.2208242
WDFY4	-0.38115153	0.7030908097000087	0.9998448502252939	-2.232626
PDP1	-0.38135156	0.7029423979230198	0.9998448502252939	-1.4685116
G2E3	-0.38136935	0.7029292063128507	0.9998448502252939	-0.94459254
CD84	-0.3817783	0.7026258239744021	0.9998448502252939	-23.275436
APOL4	-0.3817783	0.7026258239744021	0.9998448502252939	-23.260612
TMEM199	-0.3817783	0.7026258239744021	0.9998448502252939	-23.24772
LMBRD1	-0.38224056	0.702282927060772	0.9998448502252939	-0.5128433
FAM174A	-0.3824717	0.70211150131989	0.9998448502252939	-1.4771537
VOPP1	-0.3825384	0.7020620544028253	0.9998448502252939	-0.786242
PRR5	-0.38256952	0.7020389796064559	0.9998448502252939	-1.4936614
IL18R1	-0.3828629	0.7018214307473433	0.9998448502252939	-23.275436
SLC22A17	-0.3828629	0.7018214307473433	0.9998448502252939	-23.270056
AC119428.2	-0.3828629	0.7018214307473433	0.9998448502252939	-23.38159
MRPS18B	-0.3832496	0.7015346991321363	0.9998448502252939	-0.4435406
TNFAIP3	-0.38336074	0.7014523128480488	0.9998448502252939	-0.3451549
FAM110B	-0.3839475	0.7010173714768824	0.9998448502252939	-23.28576
STAB1	-0.3839475	0.7010173714768824	0.9998448502252939	-23.28741
MRPL58	-0.3839608	0.7010074875838683	0.9998448502252939	-0.62015283
SLC33A1	-0.38399637	0.700981130783249	0.9998448502252939	-1.1441867
GPR160	-0.38430753	0.7007505241330767	0.9998448502252939	-2.204473
ANGEL2	-0.38433865	0.7007274649843216	0.9998448502252939	-0.6949118
PPCDC	-0.38460535	0.7005298264516138	0.9998448502252939	-1.4762766
TMIGD2	-0.38487205	0.7003322081908152	0.9998448502252939	-1.5229703
S100Z	-0.3850321	0.7002136469698349	0.9998448502252939	-23.278759
MEFV	-0.3850321	0.7002136469698349	0.9998448502252939	-23.278759
CKB	-0.38534322	0.6999831321757777	0.9998448502252939	-1.623219
LENG8	-0.38542324	0.6999238614093669	0.9998448502252939	-0.69701576
ZC3H14	-0.3854588	0.699897519433192	0.9998448502252939	-0.9343844
UQCC2	-0.3861789	0.6993641721413835	0.9998448502252939	-0.31362748
COMMD10	-0.38634783	0.699239087450469	0.9998448502252939	-0.69142616
MBNL2	-0.38644117	0.6991699652019419	0.9998448502252939	-2.193799
SHKBP1	-0.3865745	0.6990712234580251	0.9998448502252939	-0.30752128
GATA2	-0.38679677	0.69890666519681	0.9998448502252939	-2.385756
AC124319.1	-0.38716573	0.6986335297180135	0.9998448502252939	-0.8034748
CXCR3	-0.38720128	0.698607205467624	0.9998448502252939	-23.361197
MRTFA	-0.38721016	0.6986006244616598	0.9998448502252939	-1.1459868
HEATR6	-0.38750798	0.698380173855868	0.9998448502252939	-2.188286
SLC35A5	-0.3875302	0.6983637233380182	0.9998448502252939	-2.1974628
ATPAF2	-0.38782358	0.6981465897839996	0.9998448502252939	-0.9517446
GPATCH11	-0.38784137	0.6981334309684666	0.9998448502252939	-0.9543782
KLRF1	-0.38828588	0.6978044900804657	0.9998448502252939	-23.610666
ZNF276	-0.38828588	0.6978044900804657	0.9998448502252939	-23.27672
DUSP4	-0.38828588	0.6978044900804657	0.9998448502252939	-23.388674
C1GALT1C1	-0.38833478	0.6977683100475291	0.9998448502252939	-1.1519452
ABCA7	-0.38864148	0.6975413782410453	0.9998448502252939	-2.2115002
APAF1	-0.38874817	0.6974624517782055	0.9998448502252939	-0.9430013
RNF24	-0.38937047	0.6970021126727264	0.9998448502252939	-23.278381
DDX60L	-0.38968608	0.6967686975975893	0.9998448502252939	-2.198229
AC093673.1	-0.38972163	0.6967423991064543	0.9998448502252939	-2.2127852
BATF	-0.39045507	0.6962000740455812	0.9998448502252939	-23.28004
UBTD1	-0.39045507	0.6962000740455812	0.9998448502252939	-23.28004
NME4	-0.39049062	0.696173783442203	0.9998448502252939	-0.25767404
GINM1	-0.39100626	0.6957926107322766	0.9998448502252939	-0.7083828
OTULINL	-0.39153966	0.6953983749990702	0.9998448502252939	-23.28403
WDFY3	-0.39153966	0.6953983749990702	0.9998448502252939	-23.288685
BNIP3P1	-0.39186415	0.6951585885301667	0.9998448502252939	-2.2081048
TUBB2A	-0.39242867	0.6947414984412177	0.9998448502252939	-1.5394863
CRABP1	-0.39262426	0.6945970163320963	0.9998448502252939	-23.66337
ST14	-0.39262426	0.6945970163320963	0.9998448502252939	-23.303522
GPR153	-0.39262426	0.6945970163320963	0.9998448502252939	-23.297277
NF1	-0.39335325	0.6940585898858446	0.9998448502252939	-1.5086492
HIC1	-0.39370885	0.6937959988424218	0.9998448502252939	-23.321144
DCAF12	-0.39401558	0.6935695435934017	0.9998448502252939	-2.2070494
RIOK3	-0.39415336	0.6934678117373132	0.9998448502252939	-0.22019117
LINC00667	-0.39415336	0.6934678117373132	0.9998448502252939	-0.70874417
ZHX1	-0.39464676	0.6931035913821048	0.9998448502252939	-0.8108823
TMEM120A	-0.39472234	0.693047816146426	0.9998448502252939	-1.1535317
METTL14	-0.3951313	0.6927460025643313	0.9998448502252939	-2.22407
TCTN1	-0.39514017	0.6927394419409304	0.9998448502252939	-2.2263865
CCDC144B	-0.39515352	0.6927296010490414	0.9998448502252939	-2.2352731
INPPL1	-0.3952024	0.69269351822245	0.9998448502252939	-0.9517082
SMIM5	-0.39587805	0.6921949905803099	0.9998448502252939	-23.464615
ZMIZ2	-0.3961892	0.6919654503086118	0.9998448502252939	-2.2150595
CASP4	-0.39628255	0.6918965937437983	0.9998448502252939	-0.22879614
TOMM20	-0.39647815	0.6917523311058885	0.9998448502252939	-0.23586278
TCTN3	-0.3964826	0.6917490525395613	0.9998448502252939	-0.96396047
SH3BP1	-0.3971938	0.6912245563866201	0.9998448502252939	-0.8297339
GLYR1	-0.39722934	0.6911983354658784	0.9998448502252939	-0.5671289
SLC39A11	-0.3972827	0.6911590047792492	0.9998448502252939	-2.2217498
LINC00877	-0.3973316	0.6911229523820113	0.9998448502252939	-2.2439277
SSPN	-0.39804724	0.6905953565719516	0.9998448502252939	-23.32984
ESF1	-0.39804724	0.6905953565719516	0.9998448502252939	-23.316887
INTU	-0.39804724	0.6905953565719516	0.9998448502252939	-23.342678
KLRD1	-0.3981317	0.6905331036213795	0.9998448502252939	-2.6253889
PHF23	-0.3984562	0.6902939407064963	0.9998448502252939	-0.9557449
CCDC88A	-0.398714	0.6901039428983222	0.9998448502252939	-0.1890913
PTPN22	-0.39890072	0.6899663704695189	0.9998448502252939	-1.5436296
EBAG9	-0.39906073	0.6898484593987879	0.9998448502252939	-0.58529776
CAV2	-0.39913183	0.6897960568951599	0.9998448502252939	-23.342678
ARHGEF12	-0.39913183	0.6897960568951599	0.9998448502252939	-23.31784
LINS1	-0.39913183	0.6897960568951599	0.9998448502252939	-23.318502
SGPL1	-0.39913183	0.6897960568951599	0.9998448502252939	-23.31784
MAP2K4	-0.39945635	0.6895569893514495	0.9998448502252939	-2.2309492
TNFRSF10B	-0.39948747	0.6895340666941809	0.9998448502252939	-2.2421541
ATP2A2	-0.39957637	0.6894685749578002	0.9998448502252939	-0.9597707
ARHGEF2	-0.39977637	0.689321227057563	0.9998448502252939	-0.5951686
SEMA4C	-0.40021643	0.6889971031581779	0.9998448502252939	-23.319456
TDO2	-0.40021643	0.6889971031581779	0.9998448502252939	-23.47324
H2AC6	-0.4003009	0.6889349040882546	0.9998448502252939	-1.4061385
NSFL1C	-0.40090987	0.688486478325431	0.9998448502252939	-1.5203696
TGFBR1	-0.40094543	0.6884602962608275	0.9998448502252939	-1.5262194
ZNF622	-0.40097654	0.6884373872605188	0.9998448502252939	-0.8130533
ARPC1A	-0.4012566	0.6882312191220686	0.9998448502252939	-0.3443152
MYO1B	-0.40130106	0.6881984961507246	0.9998448502252939	-23.35096
AGTPBP1	-0.40171	0.6878974722090364	0.9998448502252939	-0.84643877
SFT2D2	-0.40175	0.687868026869293	0.9998448502252939	-0.65452707
ETFA	-0.4019767	0.6877011788843999	0.9998448502252939	-0.16958143
COMMD5	-0.4021945	0.6875408882787599	0.9998448502252939	-0.82044506
IQSEC2	-0.40238565	0.6874002366613607	0.9998448502252939	-23.32334
PDGFA	-0.40238565	0.6874002366613607	0.9998448502252939	-23.45556
CINP	-0.4025101	0.6873086553766234	0.9998448502252939	-0.44703144
NAPG	-0.40362138	0.6864911688253925	0.9998448502252939	-0.44786978
ARHGAP25	-0.4036525	0.6864682844739266	0.9998448502252939	-1.1967871
DPEP2	-0.4037325	0.6864094403185689	0.9998448502252939	-1.2047876
MLLT6	-0.4038614	0.6863146398443611	0.9998448502252939	-0.96392435
ERLEC1	-0.40434146	0.6859616332266947	0.9998448502252939	-0.27368268
RALGAPA2	-0.40455484	0.6858047633853394	0.9998448502252939	-23.32429
AL354950.2	-0.40455484	0.6858047633853394	0.9998448502252939	-23.343904
ARHGEF17	-0.40455484	0.6858047633853394	0.9998448502252939	-23.34614
EML3	-0.4048882	0.6855596813668722	0.9998448502252939	-2.2484357
LHFPL2	-0.40563944	0.6850075511699912	0.9998448502252939	-23.361048
MICAL2	-0.40672404	0.684210689615347	0.9998448502252939	-23.351532
TFCP2	-0.40672404	0.684210689615347	0.9998448502252939	-23.338772
HES1	-0.40672404	0.684210689615347	0.9998448502252939	-23.403637
IDH1	-0.40679958	0.6841551836594636	0.9998448502252939	-1.1921995
ZFP90	-0.40704408	0.6839756172580858	0.9998448502252939	-2.249176
MBTPS1	-0.40745303	0.6836752915883035	0.9998448502252939	-0.49052554
TYK2	-0.4077286	0.6834729264228356	0.9998448502252939	-0.83267266
TMEM8B	-0.40780863	0.6834141795041422	0.9998448502252939	-23.374535
AAMDC	-0.40788865	0.6833554345022878	0.9998448502252939	-0.32119784
DDX21	-0.4085554	0.6828659674058977	0.9998448502252939	-1.5464633
ETFRF1	-0.4088621	0.6826408572984266	0.9998448502252939	-1.186757
ADH1B	-0.40889323	0.6826180216179398	0.9998448502252939	-23.431158
CBFA2T2	-0.40889323	0.6826180216179398	0.9998448502252939	-23.350885
ZNF322	-0.40896878	0.6825625647463667	0.9998448502252939	-1.1965888
PPP2R5A	-0.40931106	0.6823113992050732	0.9998448502252939	-0.3839044
VPS26C	-0.40955108	0.6821352781253962	0.9998448502252939	-1.5355097
IFT20	-0.40960443	0.6820961424585315	0.9998448502252939	-0.9938429
ZMAT2	-0.40967557	0.6820439628994759	0.9998448502252939	-0.27665222
PRRC2C	-0.40969777	0.6820276570990434	0.9998448502252939	-0.09087301
NBPF26	-0.40997782	0.6818222167371292	0.9998448502252939	-23.354687
MICU3	-0.40997782	0.6818222167371292	0.9998448502252939	-23.371706
NFAM1	-0.40997782	0.6818222167371292	0.9998448502252939	-23.356905
FUT7	-0.41045788	0.6814700881387914	0.9998448502252939	-2.3293147
DRAM1	-0.41065347	0.6813266482262695	0.9998448502252939	-1.539854
PRMT7	-0.41074237	0.6812614520740841	0.9998448502252939	-1.5542432
EML2	-0.41106242	0.6810267656409232	0.9998448502252939	-23.358477
AVP	-0.41106242	0.6810267656409232	0.9998448502252939	-23.969103
CCDC189	-0.41106242	0.6810267656409232	0.9998448502252939	-23.382639
CRYGD	-0.41106242	0.6810267656409232	0.9998448502252939	-23.424887
NMD3	-0.41111577	0.6809876542363957	0.9998448502252939	-0.84385884
DENND2D	-0.41140914	0.6807725568449149	0.9998448502252939	-2.2716737
PLXNC1	-0.4114447	0.6807464861975641	0.9998448502252939	-1.6171463
DUSP6	-0.41173807	0.6805314179138515	0.9998448502252939	-0.81277156
AC004865.2	-0.41214702	0.6802316691073562	0.9998448502252939	-23.36667
ABCA10	-0.41214702	0.6802316691073562	0.9998448502252939	-23.407238
PLTP	-0.41214702	0.6802316691073562	0.9998448502252939	-23.386831
TNFRSF19	-0.41214702	0.6802316691073562	0.9998448502252939	-23.379824
SPATC1L	-0.41223592	0.6801665130065995	0.9998448502252939	-1.2023461
MEST	-0.41256928	0.6799221988987785	0.9998448502252939	-0.69615704
LAMP1	-0.41263598	0.6798733401086446	0.9998448502252939	-0.20173469
MRPL24	-0.412876	0.6796974595956868	0.9998448502252939	-0.5928253
RSU1	-0.41310716	0.6795281096489816	0.9998448502252939	-0.8431593
FHL1	-0.41317827	0.6794760052258533	0.9998448502252939	-0.3495598
EFHD1	-0.4132316	0.6794369279132816	0.9998448502252939	-23.381372
MICALL2	-0.4132316	0.6794369279132816	0.9998448502252939	-23.36823
SCAF11	-0.41356945	0.6791894582729734	0.9998448502252939	-0.116789944
FGFR1OP2	-0.41384947	0.6789843451726617	0.9998448502252939	-0.27231893
MED17	-0.4143162	0.6786425428343699	0.9998448502252939	-23.37637
ATP2C1	-0.41441846	0.678567680667772	0.9998448502252939	-1.211018
KIAA2026	-0.41516078	0.6780242114037854	0.9998448502252939	-0.7497275
IL1B	-0.415183	0.6780079424496932	0.9998448502252939	-1.0757134
SMIM12	-0.41519633	0.6779981811492962	0.9998448502252939	-0.652739
LTN1	-0.41539636	0.6778517681296128	0.9998448502252939	-1.2009277
TPRG1L	-0.4154008	0.6778485146451065	0.9998448502252939	-23.36475
TBL1X	-0.41547638	0.6777932063276952	0.9998448502252939	-1.2073747
DUSP3	-0.4157164	0.6776175326035381	0.9998448502252939	-2.271392
GLTP	-0.4157742	0.6775752433986538	0.9998448502252939	-0.98379844
CHPF	-0.4164854	0.6770548441187894	0.9998448502252939	-23.383198
ELL2	-0.4164854	0.6770548441187894	0.9998448502252939	-23.37947
FSCN1	-0.41684547	0.6767914507325736	0.9998448502252939	-2.2916186
HOXA7	-0.41687658	0.6767686901964007	0.9998448502252939	-2.307195
CIAO2B	-0.416961	0.6767069130864813	0.9998448502252939	-0.16468385
ZSWIM8	-0.41698325	0.6766906563138466	0.9998448502252939	-0.99230397
AL096865.1	-0.41757	0.6762615320275265	0.9998448502252939	-23.450243
PLP2	-0.41835234	0.675689529863481	0.9998448502252939	-0.40121886
MINDY2	-0.4186546	0.6754685791422345	0.9998448502252939	-23.39495
SGMS2	-0.4186546	0.6754685791422345	0.9998448502252939	-23.40571
SPAST	-0.4187035	0.6754328397405016	0.9998448502252939	-1.2120341
TPPP3	-0.4197392	0.6746759862326358	0.9998448502252939	-23.434685
CLSTN1	-0.42005035	0.6744486695784624	0.9998448502252939	-2.2815113
SLC16A6	-0.42011702	0.6743999627313754	0.9998448502252939	-2.307195
GFI1B	-0.42082378	0.6738837540672569	0.9998448502252939	-23.490679
SKAP1	-0.42082378	0.6738837540672569	0.9998448502252939	-23.520966
GIHCG	-0.4208327	0.673877261853685	0.9998448502252939	-0.28257555
RESF1	-0.4218284	0.6731502877334365	0.9998448502252939	-0.8555927
HLA-DPA1	-0.42189506	0.6731016173298562	0.9998448502252939	-0.21610343
C3AR1	-0.42190838	0.6730918834134256	0.9998448502252939	-23.433863
RASSF8-AS1	-0.42190838	0.6730918834134256	0.9998448502252939	-23.444614
TCEA3	-0.42190838	0.6730918834134256	0.9998448502252939	-23.423923
DDX3Y	-0.42195728	0.6730561928550712	0.9998448502252939	-0.44211635
B4GALT5	-0.4222551	0.6728388208129737	0.9998448502252939	-2.3011043
PPM1F	-0.42298853	0.6723036181836884	0.9998448502252939	-1.2163278
NMNAT3	-0.422993	0.6723003750372696	0.9998448502252939	-23.444946
MOSPD2	-0.422993	0.6723003750372696	0.9998448502252939	-23.408129
C6orf62	-0.42310855	0.6722160553708872	0.9998448502252939	-0.4688174
TCEAL1	-0.42321524	0.672138225492209	0.9998448502252939	-1.2350388
PTPRJ	-0.4233308	0.6720539137556544	0.9998448502252939	-2.300609
AC087239.1	-0.42334417	0.6720441857437733	0.9998448502252939	-2.305715
TASOR	-0.4235086	0.6719242114465118	0.9998448502252939	-1.0041898
CDADC1	-0.4236153	0.6718463947486595	0.9998448502252939	-1.0141963
SHD	-0.4240776	0.6715092297037137	0.9998448502252939	-23.462685
LINC00996	-0.4240776	0.6715092297037137	0.9998448502252939	-23.637493
POLI	-0.4240776	0.6715092297037137	0.9998448502252939	-23.421804
ANKRD65	-0.4240776	0.6715092297037137	0.9998448502252939	-23.423923
PCMTD1	-0.42458877	0.6711364799226875	0.9998448502252939	-0.2796472
PURA	-0.4246999	0.6710554580631254	0.9998448502252939	-0.5192015
MAP4K3-DT	-0.42511773	0.6707508500961612	0.9998448502252939	-0.6981567
STXBP1	-0.4251622	0.6707184481764781	0.9998448502252939	-23.411163
AC015922.3	-0.4251622	0.6707184481764781	0.9998448502252939	-23.428152
AHR	-0.42539778	0.6705467282266031	0.9998448502252939	-1.2411458
OXNAD1	-0.42593563	0.6701547528449308	0.9998448502252939	-1.5940242
CD3D	-0.4262468	0.669928031218076	0.9998448502252939	-24.023907
GNPDA1	-0.4262468	0.669928031218076	0.9998448502252939	-23.412678
WIPF2	-0.4269402	0.6694228740752237	0.9998448502252939	-1.5812865
CYB561	-0.4273314	0.6691379795898114	0.9998448502252939	-23.428425
UGGT2	-0.4273314	0.6691379795898114	0.9998448502252939	-23.412058
IRF5	-0.42769587	0.6688725525866099	0.9998448502252939	-2.3223355
EDEM2	-0.4280915	0.6685845140054951	0.9998448502252939	-0.8529085
SMAD7	-0.4281226	0.6685618613542381	0.9998448502252939	-1.598059
ACAT1	-0.42840263	0.6683580010742574	0.9998448502252939	-0.4929423
BMP4	-0.42841598	0.6683482940517771	0.9998448502252939	-23.468853
ADGRA2	-0.42841598	0.6683482940517771	0.9998448502252939	-23.430532
TMEM167B	-0.42846042	0.6683159377107015	0.9998448502252939	-0.67506933
TRAPPC2	-0.42872268	0.668125047843507	0.9998448502252939	-2.3032453
NHSL1	-0.42881158	0.668060344284084	0.9998448502252939	-2.336893
GASK1B	-0.42950058	0.6675589753628531	0.9998448502252939	-23.436234
PIK3R2	-0.42977172	0.6673617030996111	0.9998448502252939	-1.2334241
ANK1	-0.43058518	0.6667700242807033	0.9998448502252939	-23.546062
KIAA0232	-0.4309141	0.666530824995519	0.9998448502252939	-2.317504
TAF13	-0.43125194	0.6662851961541758	0.9998448502252939	-1.5846831
SERP1	-0.43130973	0.66624318427767	0.9998448502252939	-0.12896018
C1QA	-0.43166977	0.6659814415617746	0.9998448502252939	-23.93896
TTC38	-0.43166977	0.6659814415617746	0.9998448502252939	-23.444271
EHD2	-0.43166977	0.6659814415617746	0.9998448502252939	-23.444878
TBC1D23	-0.43211427	0.6656583585186167	0.9998448502252939	-1.0143305
DTWD1	-0.4322743	0.6655420638104892	0.9998448502252939	-0.4722685
LINC01503	-0.43275437	0.665193227961294	0.9998448502252939	-23.444878
AVPI1	-0.43275437	0.665193227961294	0.9998448502252939	-23.428082
PCYT2	-0.43275437	0.665193227961294	0.9998448502252939	-23.432299
RARS1	-0.43290994	0.6650801948503013	0.9998448502252939	-0.6281796
INPP4A	-0.43383896	0.6644053842332667	0.9998448502252939	-23.446358
CRY2	-0.43383896	0.6644053842332667	0.9998448502252939	-23.450521
USP32	-0.43404344	0.6642568978168126	0.9998448502252939	-0.8313356
GMPPB	-0.43419012	0.6641503830702347	0.9998448502252939	-2.3344755
LRRK2	-0.43492356	0.6636179111304742	0.9998448502252939	-23.455544
RIN2	-0.43492356	0.6636179111304742	0.9998448502252939	-23.456144
COPZ1	-0.43508804	0.6634985316344779	0.9998448502252939	-0.18645024
GPCPD1	-0.43516803	0.6634404582114347	0.9998448502252939	-0.48515052
IDS	-0.4352436	0.6633856129462739	0.9998448502252939	-0.63355404
ICA1	-0.43600816	0.6628308094044723	0.9998448502252939	-23.471432
CCN6	-0.43709275	0.6620440798055882	0.9998448502252939	-23.489763
AKR1C2	-0.43709275	0.6620440798055882	0.9998448502252939	-23.45788
SNX21	-0.43709275	0.6620440798055882	0.9998448502252939	-23.448103
ITGAV	-0.43709275	0.6620440798055882	0.9998448502252939	-23.452866
ZNF143	-0.43718165	0.6619796102971565	0.9998448502252939	-1.2503914
GPR108	-0.4373239	0.661876464295543	0.9998448502252939	-0.61052686
TFE3	-0.43850628	0.661019311651766	0.9998448502252939	-2.3375344
SBDSP1	-0.4385463	0.6609903180118379	0.9998448502252939	-2.3524206
CHMP2B	-0.43933308	0.6604202131802293	0.9998448502252939	-0.40882716
NUDT9	-0.43949753	0.6603010636124209	0.9998448502252939	-1.6803876
ZBTB8OS	-0.43971536	0.6601432841968211	0.9998448502252939	-0.33937997
SERPINE2	-0.43977314	0.6601014268878491	0.9998448502252939	-2.4155905
TUBB6	-0.43986648	0.6600338134819177	0.9998448502252939	-1.0389855
PREPL	-0.4400354	0.6599114724712002	0.9998448502252939	-1.6202585
HELZ2	-0.44034654	0.6596861312564581	0.9998448502252939	-23.474005
ACACB	-0.44034654	0.6596861312564581	0.9998448502252939	-23.477238
LUZP1	-0.4405777	0.6595187549102308	0.9998448502252939	-0.694295
LAMP5	-0.44143113	0.6589008976446913	0.9998448502252939	-23.576885
LINC02384	-0.44143113	0.6589008976446913	0.9998448502252939	-23.501532
RALGAPA1	-0.4421157	0.658405492807568	0.9998448502252939	-1.6112221
PGGT1B	-0.44251573	0.6581160398931888	0.9998448502252939	-23.464338
CDC14B	-0.44251573	0.6581160398931888	0.9998448502252939	-23.486757
TMEM80	-0.44286245	0.6578652221449774	0.9998448502252939	-2.3554423
NR1H2	-0.44301358	0.6577559033818328	0.9998448502252939	-0.44822878
TRIP11	-0.4432003	0.6576208726618403	0.9998448502252939	-1.6145501
CHPT1	-0.44350255	0.6574022751851	0.9998448502252939	-0.34284502
ULK1	-0.4436359	0.6573058444362352	0.9998448502252939	-1.2584083
SMIM20	-0.44395596	0.657074433916573	0.9998448502252939	-0.5334314
CSAD	-0.4440004	0.6570422961664807	0.9998448502252939	-2.3789325
MRPL20	-0.44427153	0.6568462696278818	0.9998448502252939	-0.16855066
CLK3	-0.44462717	0.6565892214349441	0.9998448502252939	-0.88771594
SWI5	-0.44468495	0.6565474549414017	0.9998448502252939	-0.6360887
OSM	-0.44468495	0.6565474549414017	0.9998448502252939	-23.550642
CHN2	-0.44468495	0.6565474549414017	0.9998448502252939	-23.485641
PARVG	-0.4448005	0.6564639251741493	0.9998448502252939	-0.28628126
MARVELD1	-0.44482717	0.6564446496837598	0.9998448502252939	-1.2691265
ZC2HC1A	-0.44505388	0.6562808172494294	0.9998448502252939	-2.3692036
TIMM10B	-0.44531614	0.6560913062313493	0.9998448502252939	-1.6100214
SLC2A10	-0.44576955	0.6557637292232215	0.9998448502252939	-23.489107
TRIP10	-0.44576955	0.6557637292232215	0.9998448502252939	-23.492565
FABP4	-0.44685414	0.6549803823295102	0.9998448502252939	-24.032032
MVB12A	-0.44691637	0.6549354477031061	0.9998448502252939	-0.57239205
EMG1	-0.44754755	0.6544797528518838	0.9998448502252939	-0.6306129
FGD3	-0.44755647	0.6544733355333909	0.9998448502252939	-1.6266457
FBXW7	-0.44776982	0.6543193275505279	0.9998448502252939	-0.8878334
PDE1A	-0.44793874	0.6541974149982036	0.9998448502252939	-23.50004
SIGLEC10	-0.44793874	0.6541974149982036	0.9998448502252939	-23.548819
EDEM3	-0.44824988	0.6539728633915395	0.9998448502252939	-2.3575053
WBP1L	-0.44827655	0.6539536175679301	0.9998448502252939	-2.367312
RHAG	-0.44902334	0.6534148279659864	0.9998448502252939	-23.63022
EEA1	-0.44924113	0.6532577150140595	0.9998448502252939	-0.5947153
TMTC2	-0.45010793	0.6526326219682914	0.9998448502252939	-23.512884
HBP1	-0.45029905	0.652494813736854	0.9998448502252939	-0.50130725
LXN	-0.45037463	0.6524403346840068	0.9998448502252939	-0.8141658
SLC24A4	-0.45119253	0.6518507977392969	0.9998448502252939	-23.522238
BHLHE41	-0.45119253	0.6518507977392969	0.9998448502252939	-23.55794
CDIP1	-0.45126808	0.6517963406238405	0.9998448502252939	-1.2752434
ABI2	-0.45136145	0.6517290726332827	0.9998448502252939	-1.0276089
ITPA	-0.45139256	0.6517066505995499	0.9998448502252939	-0.36169928
NUDCD3	-0.45150366	0.6516265744785608	0.9998448502252939	-2.3647342
UPF1	-0.45153925	0.6516009509683343	0.9998448502252939	-2.3777313
NAGLU	-0.45188597	0.6513511433092416	0.9998448502252939	-1.633619
PNMA1	-0.45227712	0.6510693560119247	0.9998448502252939	-23.507153
C16orf74	-0.45267272	0.6507844172874113	0.9998448502252939	-2.4004066
ARHGEF3	-0.45336172	0.6502882975178391	0.9998448502252939	-23.503147
SLC22A18	-0.45336172	0.6502882975178391	0.9998448502252939	-23.50657
CD3G	-0.45336172	0.6502882975178391	0.9998448502252939	-24.105173
PLPPR2	-0.45336172	0.6502882975178391	0.9998448502252939	-23.495102
USP46	-0.45338395	0.6502722962330079	0.9998448502252939	-1.2745687
RALGDS	-0.45341063	0.6502530949040453	0.9998448502252939	-1.2768902
IFT43	-0.45378846	0.6499811010268816	0.9998448502252939	-1.0493182
PLEKHB2	-0.45410404	0.6497539418827138	0.9998448502252939	-0.5891695
RMDN2	-0.45444632	0.6495076229874432	0.9998448502252939	-23.513975
BTAF1	-0.45444632	0.6495076229874432	0.9998448502252939	-23.500557
PDE4D	-0.45497972	0.6491238257680595	0.9998448502252939	-0.82944876
CRTC3	-0.45514864	0.6490023093933439	0.9998448502252939	-1.6428655
SVIL	-0.45515752	0.6489959140534283	0.9998448502252939	-1.0678262
KIRREL1	-0.4555309	0.6487273331498785	0.9998448502252939	-23.533178
HK3	-0.4555309	0.6487273331498785	0.9998448502252939	-23.525297
AC015712.2	-0.4555309	0.6487273331498785	0.9998448502252939	-23.533749
NFIX	-0.45565093	0.6486410132732172	0.9998448502252939	-0.91238886
GALC	-0.45587763	0.6484779774970622	0.9998448502252939	-2.3887498
PIP5K1B	-0.45589095	0.6484683876819131	0.9998448502252939	-2.3935578
DGAT1	-0.4558954	0.6484651910898189	0.9998448502252939	-0.7886059
RAB34	-0.45601544	0.6483788855520656	0.9998448502252939	-0.32477558
FBXL12	-0.45623323	0.6482222690485009	0.9998448502252939	-1.6442128
SLC25A28	-0.45637992	0.6481168013970435	0.9998448502252939	-0.7022418
SLAMF7	-0.4566155	0.6479474287330222	0.9998448502252939	-23.559504
SMARCA1	-0.4566155	0.6479474287330222	0.9998448502252939	-23.548248
AKR1C1	-0.4570289	0.6476502716809509	0.9998448502252939	-2.415331
MORC3	-0.4572378	0.6475001168878918	0.9998448502252939	-1.0649619
PTGES2	-0.45776677	0.6471200018736114	0.9998448502252939	-0.75011843
SP110	-0.4579668	0.6469762848781504	0.9998448502252939	-0.28544998
RCAN1	-0.45873135	0.6464270879477519	0.9998448502252939	-0.95660496
MIB2	-0.45907363	0.6461812889213115	0.9998448502252939	-1.3073636
DEGS1	-0.45954037	0.6458461706719255	0.9998448502252939	-0.4639347
MLF1	-0.4598693	0.6456100352664731	0.9998448502252939	-23.616138
TBK1	-0.46056274	0.6451123533404644	0.9998448502252939	-1.6520542
OSBPL1A	-0.46087834	0.644885896870909	0.9998448502252939	-0.73547584
KAT2B	-0.4609539	0.6448316797858717	0.9998448502252939	-23.538744
PHLDB3	-0.4609539	0.6448316797858717	0.9998448502252939	-23.523
IFRD1	-0.46170956	0.644289612842442	0.9998448502252939	-0.40351063
AZI2	-0.4617718	0.6442449804593794	0.9998448502252939	-0.6138732
SMOC2	-0.4620385	0.6440537133463349	0.9998448502252939	-23.581427
CLEC10A	-0.4620385	0.6440537133463349	0.9998448502252939	-23.878555
NOTCH2	-0.4623719	0.6438146625987038	0.9998448502252939	-2.4003534
BNIP3	-0.462403	0.6437923530752244	0.9998448502252939	-2.4114597
ANKRD28	-0.46257636	0.6436680630351582	0.9998448502252939	-0.9050308
LOXL1	-0.46312308	0.6432761366681143	0.9998448502252939	-23.550692
HYAL2	-0.46312308	0.6432761366681143	0.9998448502252939	-23.539564
SAV1	-0.46342537	0.6430595045150969	0.9998448502252939	-0.68215936
MGRN1	-0.46349648	0.6430085366529469	0.9998448502252939	-1.0611796
ARAF	-0.4641499	0.6425403480718718	0.9998448502252939	-1.2865841
C1orf54	-0.46416324	0.6425307946806185	0.9998448502252939	-0.8614374
MYO1E	-0.46420768	0.6424989504701841	0.9998448502252939	-23.577866
MAPKAP1	-0.4643855	0.6423715801997221	0.9998448502252939	-0.5504227
SENP6	-0.4650078	0.6419258670905554	0.9998448502252939	-0.29990068
EGFR	-0.46529227	0.6417221554702389	0.9998448502252939	-23.548183
PLEKHH3	-0.46529227	0.6417221554702389	0.9998448502252939	-23.559244
TPRG1	-0.46529227	0.6417221554702389	0.9998448502252939	-23.559805
TMC8	-0.46548787	0.6415821193712603	0.9998448502252939	-1.310255
EIF3J-DT	-0.46565235	0.6414643716099987	0.9998448502252939	-2.419087
TP53BP1	-0.4663769	0.640945752384692	0.9998448502252939	-23.545671
OSTC	-0.46729702	0.6402873903621761	0.9998448502252939	-0.10443651
TRDC	-0.4674615	0.6401697419286734	0.9998448502252939	-23.776941
PIGF	-0.46818602	0.6396515606085069	0.9998448502252939	-0.7121769
PER3	-0.4685461	0.6393941248160279	0.9998448502252939	-23.567749
NEDD4L	-0.46889725	0.6391430872933886	0.9998448502252939	-2.4228857
RAB3GAP2	-0.47035077	0.6381044224982142	0.9998448502252939	-1.6764787
AL391807.1	-0.47071528	0.6378440734697983	0.9998448502252939	-23.566633
PTPA	-0.47084418	0.6377520095033768	0.9998448502252939	-1.3162038
TWSG1	-0.47108868	0.637577420777917	0.9998448502252939	-2.4360301
GADD45A	-0.47147095	0.6373044678004589	0.9998448502252939	-0.47209105
AGAP3	-0.47179988	0.6370696406574616	0.9998448502252939	-23.554504
SPRYD3	-0.47179988	0.6370696406574616	0.9998448502252939	-23.55837
IGHGP	-0.4732223	0.6360545916863324	0.9998448502252939	-3.5371928
FCAR	-0.47335565	0.6359594658388308	0.9998448502252939	-2.4809651
PDZD8	-0.47347122	0.635877028294539	0.9998448502252939	-0.9587966
RGS14	-0.4735868	0.6357945952611019	0.9998448502252939	-1.6805947
TMEM175	-0.47359568	0.6357882544453943	0.9998448502252939	-1.0982136
POGLUT1	-0.47362235	0.6357692321584549	0.9998448502252939	-1.6858405
TNFAIP8	-0.47371125	0.635705826270756	0.9998448502252939	-0.485173
APH1A	-0.47374237	0.635683634840875	0.9998448502252939	-0.2831701
PAK1	-0.47412908	0.6354078543722448	0.9998448502252939	-0.39573237
TNFAIP8L2	-0.47435135	0.6352493827271672	0.9998448502252939	-2.4481626
FMNL1	-0.47439134	0.6352208596050752	0.9998448502252939	-0.33855605
ANKRD9	-0.47439578	0.6352176904027012	0.9998448502252939	-2.4645789
AL034430.1	-0.47464028	0.6350433945652352	0.9998448502252939	-0.42240292
ACSS2	-0.47505367	0.6347487221639017	0.9998448502252939	-23.583508
NR2F2	-0.47505367	0.6347487221639017	0.9998448502252939	-23.648186
ZBTB7B	-0.47505367	0.6347487221639017	0.9998448502252939	-23.558619
WDR45	-0.47537816	0.6345174607050643	0.9998448502252939	-0.5594812
PIK3C2A	-0.47537816	0.6345174607050643	0.9998448502252939	-2.4295468
PCSK7	-0.47538704	0.6345111252766251	0.9998448502252939	-2.432666
BMPR2	-0.47543594	0.6344762808988249	0.9998448502252939	-2.4497032
QSOX1	-0.47562262	0.6343432461803648	0.9998448502252939	-1.0924388
TSPAN31	-0.47613826	0.6339758783341799	0.9998448502252939	-23.573431
ECHDC2	-0.4762805	0.6338745513470869	0.9998448502252939	-1.325825
TRAF3	-0.4763872	0.6337985606114365	0.9998448502252939	-1.3339819
ANKRD44	-0.47689837	0.6334344919352137	0.9998448502252939	-0.74878186
TWF2	-0.4769784	0.633377515303118	0.9998448502252939	-0.22176786
UBE2Q2P1	-0.47808522	0.6325895617696125	0.9998448502252939	-1.7146921
LYPD2	-0.47830746	0.6324313883998623	0.9998448502252939	-24.232437
BTN3A3	-0.47838303	0.6323776132840316	0.9998448502252939	-1.3232529
PARP14	-0.4785564	0.6322542541873855	0.9998448502252939	-0.54560643
CMIP	-0.47922313	0.6317798915211932	0.9998448502252939	-0.76055706
TNIK	-0.4797521	0.6314036716022384	0.9998448502252939	-2.4525309
DNASE2	-0.48046777	0.6308948201436366	0.9998448502252939	-1.3302462
MEIS2	-0.48047665	0.630888500107162	0.9998448502252939	-23.60285
SMIM29	-0.48049888	0.6308727001340837	0.9998448502252939	-1.3225999
FAM160A2	-0.4807967	0.6306609967764043	0.9998448502252939	-2.441283
MAST4	-0.48085004	0.6306230829573678	0.9998448502252939	-2.4660516
CEACAM4	-0.48156124	0.6301176583245669	0.9998448502252939	-23.60846
DAAM2	-0.48156124	0.6301176583245669	0.9998448502252939	-23.616682
P2RX4	-0.48161015	0.6300829167372706	0.9998448502252939	-1.3283551
EVI2A	-0.48198354	0.6298176443253638	0.9998448502252939	-1.3593867
KIAA0100	-0.4826103	0.6293724729623577	0.9998448502252939	-0.9429178
CD300C	-0.48264584	0.6293472190475385	0.9998448502252939	-23.614824
APMAP	-0.48266363	0.629334592252665	0.9998448502252939	-0.6245669
UNC13D	-0.4826725	0.6293282788958634	0.9998448502252939	-0.91047114
MXRA7	-0.4831037	0.6290221136173002	0.9998448502252939	-2.4999905
UPK3A	-0.48416606	0.6282680198354711	0.9998448502252939	-2.488717
ARL6IP5	-0.4846728	0.6279084631232787	0.9998448502252939	-0.44920054
IFT74	-0.4848017	0.6278170110270239	0.9998448502252939	-0.9474265
KAZN	-0.48481503	0.6278075507915093	0.9998448502252939	-23.60683
COLGALT1	-0.48509064	0.6276120529527602	0.9998448502252939	-0.62129533
RAB2B	-0.48518398	0.6275458418673201	0.9998448502252939	-2.4686525
ZC3H15	-0.48539734	0.6273945135043926	0.9998448502252939	-0.19367808
NRXN1	-0.48589963	0.6270383231998888	0.9998448502252939	-23.7297
CAMK2N1	-0.48589963	0.6270383231998888	0.9998448502252939	-23.648598
SLC8A1	-0.48609522	0.6268996531386868	0.9998448502252939	-1.1481911
BMP1	-0.48698425	0.6262695008885928	0.9998448502252939	-23.624323
YAP1	-0.48698425	0.6262695008885928	0.9998448502252939	-23.615065
SYDE1	-0.48698425	0.6262695008885928	0.9998448502252939	-23.603874
ANKRD35	-0.48698425	0.6262695008885928	0.9998448502252939	-23.618774
MYO15B	-0.48699313	0.626263200742879	0.9998448502252939	-1.3329719
SIRT7	-0.48733985	0.6260175163391044	0.9998448502252939	-1.0977643
CYHR1	-0.48735762	0.6260049182576435	0.9998448502252939	-0.6683091
LTBP1	-0.48806885	0.6255010845480207	0.9998448502252939	-23.676342
MRAS	-0.48915344	0.6247330748672526	0.9998448502252939	-23.640017
PDZRN4	-0.48915344	0.6247330748672526	0.9998448502252939	-23.635828
MAP3K1	-0.48915344	0.6247330748672526	0.9998448502252939	-23.615843
RNF216	-0.48916233	0.6247267813881375	0.9998448502252939	-1.3381867
CEP57L1	-0.48944235	0.6245285508072519	0.9998448502252939	-1.3615419
CDC42SE1	-0.4895046	0.6244845032561548	0.9998448502252939	-2.4729602
TMEM141	-0.49006912	0.6240849903522169	0.9998448502252939	-0.27799392
PHKG2	-0.49011356	0.6240535373354494	0.9998448502252939	-0.94929373
GAPVD1	-0.49084255	0.6235378056629053	0.9998448502252939	-1.117217
PRTN3	-0.4911226	0.6233397382686952	0.9998448502252939	-1.6373583
PGGHG	-0.49132264	0.6231982782348414	0.9998448502252939	-23.627712
MEIS1	-0.49132264	0.6231982782348414	0.9998448502252939	-23.68343
POLK	-0.49137598	0.6231605579068262	0.9998448502252939	-0.9584
AC016586.1	-0.49163377	0.6229782569268059	0.9998448502252939	-2.464477
TNRC6A	-0.49182048	0.6228462602953665	0.9998448502252939	-0.8379607
GPS1	-0.49183825	0.6228336898196278	0.9998448502252939	-0.67412144
ID3	-0.49191383	0.6227802665241664	0.9998448502252939	-0.5885959
CARS2	-0.49194494	0.622758269273803	0.9998448502252939	-0.42801943
PPP1R12C	-0.49205163	0.6226828526860596	0.9998448502252939	-1.7221245
ANK2	-0.49240723	0.6224314926547457	0.9998448502252939	-23.65997
MARK2	-0.49240723	0.6224314926547457	0.9998448502252939	-0.57305807
ARCN1	-0.49311844	0.6219289046461771	0.9998448502252939	-1.7226595
ADARB1	-0.49349183	0.6216651164775454	0.9998448502252939	-23.638956
RCC1L	-0.49352738	0.6216399963291743	0.9998448502252939	-1.346594
AC010618.1	-0.4939808	0.6213197530896165	0.9998448502252939	-0.17720844
KCNK17	-0.49457642	0.6208991503856978	0.9998448502252939	-23.679592
VDAC3	-0.49486092	0.6206983092202714	0.9998448502252939	-0.26976007
DNAJC3	-0.4954032	0.6203155340742861	0.9998448502252939	-0.9515255
KRIT1	-0.49562547	0.6201586887147665	0.9998448502252939	-0.6898087
ISOC2	-0.49567434	0.6201241850539444	0.9998448502252939	-0.44714275
MOB2	-0.49601662	0.6198826828462232	0.9998448502252939	-0.5812843
PPM1M	-0.49602997	0.6198732744989154	0.9998448502252939	-2.49547
C7	-0.49674562	0.6193684511812377	0.9998448502252939	-23.833439
CRYL1	-0.49712345	0.6191020019139633	0.9998448502252939	-2.5020509
RASSF2	-0.49745682	0.6188669411758421	0.9998448502252939	-1.1336533
WFDC2	-0.4978302	0.6186037194268841	0.9998448502252939	-23.714888
RAB14	-0.49789244	0.6185598538911318	0.9998448502252939	-1.3578974
GDI1	-0.49876812	0.6179427473161813	0.9998448502252939	-0.96036536
ASGR2	-0.4989148	0.6178394004743972	0.9998448502252939	-23.667097
IGF2R	-0.49901706	0.617767375329879	0.9998448502252939	-1.3615053
BTD	-0.4992704	0.6175888940708418	0.9998448502252939	-2.4975865
PFKFB3	-0.49929264	0.6175732388969761	0.9998448502252939	-2.506071
CTR9	-0.49951935	0.617413566047667	0.9998448502252939	-0.85108423
M6PR	-0.49981272	0.6172069574355667	0.9998448502252939	-0.25849456
FCHO2	-0.4999994	0.6170754949995683	0.9998448502252939	-23.653442
RNF144B	-0.5001061	0.6170003791167641	0.9998448502252939	-1.3980881
LIMCH1	-0.50048834	0.6167312467832999	0.9998448502252939	-2.5471697
SPIDR	-0.5015996	0.6159491778353079	0.9998448502252939	-0.6018162
GLI3	-0.5021686	0.6155489271793588	0.9998448502252939	-23.673962
PTGR1	-0.50235087	0.6154207460649579	0.9998448502252939	-1.3744125
ARHGEF9	-0.5025198	0.6153019545346242	0.9998448502252939	-2.5037267
FURIN	-0.5032221	0.6148081400025752	0.9998448502252939	-1.3580384
TMEM154	-0.5032532	0.6147862661788641	0.9998448502252939	-23.666807
ETFB	-0.5032532	0.6147862661788641	0.9998448502252939	-0.18251717
TUT7	-0.50361323	0.6145331797072714	0.9998448502252939	-2.5102704
WASHC2C	-0.50385773	0.6143613570242885	0.9998448502252939	-1.1370671
ERO1A	-0.5039644	0.6142863864857155	0.9998448502252939	-0.8589989
CCPG1	-0.5039822	0.6142738917877993	0.9998448502252939	-1.7459471
AL445524.1	-0.5043378	0.6140240213457961	0.9998448502252939	-23.684341
VPS45	-0.5047201	0.6137554605974439	0.9998448502252939	-2.519109
DGKZ	-0.50478673	0.613708623912201	0.9998448502252939	-0.41246364
FBLIM1	-0.5053246	0.613330865643853	0.9998448502252939	-1.7875116
FKBP10	-0.5054224	0.6132621933492395	0.9998448502252939	-23.679016
CPLX1	-0.506507	0.6125007828569322	0.9998448502252939	-23.688395
KANSL1L	-0.506507	0.6125007828569322	0.9998448502252939	-23.662172
PLOD2	-0.506507	0.6125007828569322	0.9998448502252939	-23.675457
YTHDF3	-0.50676036	0.6123229726024825	0.9998448502252939	-0.5124669
PDLIM7	-0.50693816	0.612198207107346	0.9998448502252939	-0.9942476
CYFIP1	-0.50715595	0.6120453847012536	0.9998448502252939	-1.7410741
ARHGAP24	-0.5075916	0.6117397905352646	0.9998448502252939	-23.67419
LTC4S	-0.5075916	0.6117397905352646	0.9998448502252939	-23.715784
MLF2	-0.50789386	0.6115277853067228	0.9998448502252939	-0.2810719
FLYWCH2	-0.50828505	0.6112534739108721	0.9998448502252939	-0.6957915
USP25	-0.50875175	0.610926241897829	0.9998448502252939	-1.3768607
TMEM140	-0.5097608	0.6102190630626604	0.9998448502252939	-23.733686
CAB39	-0.50984967	0.6101567739810576	0.9998448502252939	-1.3790267
ST6GAL1	-0.5101208	0.6099668097209507	0.9998448502252939	-2.5243099
RBPMS	-0.51013863	0.6099543539659693	0.9998448502252939	-2.530152
RNU4ATAC	-0.51078314	0.6095029091489983	0.9998448502252939	-0.50309753
ITGB2-AS1	-0.51084536	0.6094593292377501	0.9998448502252939	-23.683311
ARRB1	-0.5117166	0.6088493560041702	0.9998448502252939	-1.7824184
GPAT3	-0.51193	0.6087000162355292	0.9998448502252939	-23.698162
VAMP5	-0.5120989	0.6085818004862704	0.9998448502252939	-0.19708852
ADAMTSL3	-0.51301455	0.607941124715624	0.9998448502252939	-23.708149
NCSTN	-0.51333904	0.6077141613127742	0.9998448502252939	-0.7797939
VPS8	-0.5133924	0.6076768558776274	0.9998448502252939	-2.5376086
YIF1A	-0.5140192	0.6072385935589193	0.9998448502252939	-0.4694258
PTP4A2	-0.5145481	0.6068688224380967	0.9998448502252939	-0.21231294
ARHGEF40	-0.51518375	0.6064246087544787	0.9998448502252939	-23.684797
HNRNPLL	-0.51518375	0.6064246087544787	0.9998448502252939	-23.690102
PLOD1	-0.51518375	0.6064246087544787	0.9998448502252939	-23.684797
PDCD6IP	-0.5155172	0.6061916876865752	0.9998448502252939	-0.74814093
MS4A4A	-0.5162684	0.6056669856256978	0.9998448502252939	-23.736712
TMEM218	-0.5163928	0.6055800723807743	0.9998448502252939	-0.857287
CGGBP1	-0.5168329	0.6052728167758499	0.9998448502252939	-0.24021307
ACAA1	-0.51688176	0.6052386815765931	0.9998448502252939	-0.39395085
ATG3	-0.5168907	0.6052324752694132	0.9998448502252939	-0.29569945
NFIB	-0.51735294	0.6049097866041486	0.9998448502252939	-23.716558
IL18	-0.5179175	0.6045158387570482	0.9998448502252939	-1.0149523
SPRED2	-0.51843756	0.6041530123426545	0.9998448502252939	-23.712584
TNFRSF11B	-0.51843756	0.6041530123426545	0.9998448502252939	-23.815971
SEC24C	-0.51843756	0.6041530123426545	0.9998448502252939	-23.693851
SHARPIN	-0.5184553	0.6041406097495858	0.9998448502252939	-0.39879137
ANAPC13	-0.518522	0.6040941010438541	0.9998448502252939	-0.52256054
DLD	-0.5189176	0.6038181824680484	0.9998448502252939	-0.78884244
OSMR	-0.5189265	0.6038119827011725	0.9998448502252939	-2.5892265
ELMSAN1	-0.51919764	0.6036229035526028	0.9998448502252939	-0.79812914
GIPC1	-0.5204023	0.602783218118084	0.9998448502252939	-1.7985806
POLR3GL	-0.520589	0.6026531294426387	0.9998448502252939	-0.47558787
PRF1	-0.5222648	0.6014859951736258	0.9998448502252939	-3.1230266
CYTL1	-0.5222959	0.6014643338933122	0.9998448502252939	-1.2917515
PSD4	-0.52277595	0.601130175905882	0.9998448502252939	-23.716278
ANTXR1	-0.52277595	0.601130175905882	0.9998448502252939	-23.716278
NCF1C	-0.5230071	0.600969314925798	0.9998448502252939	-1.2039574
DCTN4	-0.52340716	0.6006909476470399	0.9998448502252939	-0.88048637
DEXI	-0.5234338	0.6006723919003432	0.9998448502252939	-1.1691757
MED29	-0.5235983	0.6005579705201468	0.9998448502252939	-0.65887696
RASGRP4	-0.5238606	0.6003755351891779	0.9998448502252939	-23.734724
ACER3	-0.52390945	0.600341524594044	0.9998448502252939	-1.3996847
ANKIB1	-0.52404726	0.6002456812408038	0.9998448502252939	-1.0080907
HDAC9	-0.5242517	0.6001034748260468	0.9998448502252939	-2.5664654
SERPINB8	-0.5243139	0.6000601976382227	0.9998448502252939	-0.9074487
METTL9	-0.5249807	0.5995966021210053	0.9998448502252939	-0.17354274
RAB29	-0.52602977	0.5988675403438207	0.9998448502252939	-23.738363
ZNF217	-0.5275233	0.597830248173874	0.9998448502252939	-1.021969
OPTN	-0.5287146	0.5970034697702251	0.9998448502252939	-0.8261587
GOLM1	-0.5292835	0.5966087741737875	0.9998448502252939	-23.735662
LINC02381	-0.5292835	0.5966087741737875	0.9998448502252939	-23.76516
CRIM1	-0.5292835	0.5966087741737875	0.9998448502252939	-23.749283
LAMB2	-0.53036815	0.5958567149676984	0.9998448502252939	-23.746107
ABCA9	-0.53036815	0.5958567149676984	0.9998448502252939	-23.768509
ALDH3B1	-0.5307015	0.5956256360977576	0.9998448502252939	-2.5625598
COMMD8	-0.53143495	0.5951174065078682	0.9998448502252939	-0.79250854
RABGEF1	-0.53289294	0.594107696059391	0.9998448502252939	-2.5755177
CYTH1	-0.5332352	0.5938707739730902	0.9998448502252939	-0.6821497
WWTR1	-0.53451097	0.5929880818145031	0.9998448502252939	-1.8273165
SLC27A1	-0.53470653	0.5928528093561305	0.9998448502252939	-23.74342
IL17RC	-0.5350666	0.5926038220512302	0.9998448502252939	-2.5817497
ZNFX1	-0.5350799	0.5925946012201562	0.9998448502252939	-2.5859654
SUMF1	-0.53540885	0.5923671748840857	0.9998448502252939	-1.804199
SIK3	-0.53544885	0.5923395176555968	0.9998448502252939	-0.66807884
DHRS1	-0.5357911	0.5921029189208329	0.9998448502252939	-23.745832
STX10	-0.5364534	0.5916452082258652	0.9998448502252939	-0.34371945
SASH1	-0.5368757	0.5913534641334771	0.9998448502252939	-23.771095
ATMIN	-0.5369957	0.5912705594589304	0.9998448502252939	-1.0227757
GZMH	-0.5379603	0.5906044456220834	0.9998448502252939	-24.456625
SYK	-0.53832924	0.5903497560934947	0.9998448502252939	-2.5927384
MAP7D1	-0.53849375	0.5902362360954753	0.9998448502252939	-0.633385
HSDL2	-0.5386982	0.5900951171442012	0.9998448502252939	-0.9017907
PDE4A	-0.5390449	0.5898558640132803	0.9998448502252939	-23.77631
CREB3L2	-0.53973836	0.5893774919051271	0.9998448502252939	-1.1962597
CRELD1	-0.53974724	0.5893713600912286	0.9998448502252939	-1.8124353
HOXB7	-0.5401295	0.5891077199323034	0.9998448502252939	-23.79963
COG2	-0.54019177	0.5890648069177861	0.9998448502252939	-1.4278454
CX3CR1	-0.5412141	0.5883600140029936	0.9998448502252939	-23.834753
KMT2C	-0.5415075	0.5881578410459112	0.9998448502252939	-0.8106892
C11orf1	-0.5426365	0.5873800812200787	0.9998448502252939	-1.2392696
MYO1C	-0.5426676	0.5873586536358528	0.9998448502252939	-1.4581627
NLRP3	-0.5426765	0.5873525315353854	0.9998448502252939	-2.6030645
BMPER	-0.5427477	0.5873035557949644	0.9998448502252939	-2.627778
RHOT1	-0.54319215	0.5869975002551733	0.9998448502252939	-1.0184627
RHOQ	-0.54347223	0.586804723200735	0.9998448502252939	-1.4366015
USP8	-0.54350334	0.5867833053387641	0.9998448502252939	-0.4719611
OCEL1	-0.5436589	0.5866762214622394	0.9998448502252939	-1.4498018
APOBR	-0.5444679	0.586119531342532	0.9998448502252939	-23.781023
ATE1	-0.5446368	0.5860033302676714	0.9998448502252939	-1.4460717
ABR	-0.54482794	0.5858718524696865	0.9998448502252939	-2.6022584
LUCAT1	-0.5455525	0.5853735842303633	0.9998448502252939	-23.95188
C5orf38	-0.5455525	0.5853735842303633	0.9998448502252939	-23.798677
AC020656.1	-0.5455525	0.5853735842303633	0.9998448502252939	-23.80963
HIPK3	-0.54555696	0.5853705279775532	0.9998448502252939	-1.0171204
DENND6B	-0.54592586	0.5851168848349179	0.9998448502252939	-2.6087794
FAM210B	-0.5459303	0.5851138292048236	0.9998448502252939	-2.6121178
ABCA5	-0.5466371	0.5846280783681014	0.9998448502252939	-23.783375
BX284668.5	-0.5466371	0.5846280783681014	0.9998448502252939	-23.768396
NIBAN2	-0.5466371	0.5846280783681014	0.9998448502252939	-23.78006
HSBP1L1	-0.54701495	0.584368477201282	0.9998448502252939	-2.6154485
LFNG	-0.54757947	0.5839807024856472	0.9998448502252939	-1.8618096
THEM4	-0.5477217	0.5838830143711911	0.9998448502252939	-23.77459
IL1RN	-0.5477217	0.5838830143711911	0.9998448502252939	-23.827568
FAM110A	-0.54775727	0.5838585935316642	0.9998448502252939	-1.8975699
PLEKHG2	-0.5481662	0.5835777880719123	0.9998448502252939	-2.6363282
CBY1	-0.5488063	0.5831383928536736	0.9998448502252939	-23.800526
SULF1	-0.5488063	0.5831383928536736	0.9998448502252939	-23.81581
SH3PXD2A	-0.5488063	0.5831383928536736	0.9998448502252939	-23.796295
NADSYN1	-0.5491219	0.5829218033967092	0.9998448502252939	-1.4616653
RBFOX2	-0.54925966	0.5828272479393318	0.9998448502252939	-2.6423078
GAPT	-0.5492686	0.5828211478329712	0.9998448502252939	-0.9691996
CD247	-0.5493842	0.5827418491610425	0.9998448502252939	-3.1345246
ARL2BP	-0.55017984	0.5821960449939376	0.9998448502252939	-0.58653396
ENTPD1	-0.5509755	0.581650479705954	0.9998448502252939	-23.805635
SRSF11	-0.5511355	0.5815407859520165	0.9998448502252939	-0.17758824
ALCAM	-0.5514067	0.5813549380646534	0.9998448502252939	-2.6401713
IL17RA	-0.55188227	0.581029009709253	0.9998448502252939	-1.8626335
FAM214B	-0.55206007	0.5809071892968016	0.9998448502252939	-23.80026
TMEM204	-0.55206007	0.5809071892968016	0.9998448502252939	-23.814917
CAPN1	-0.55230904	0.5807366608078031	0.9998448502252939	-0.55209696
LAGE3	-0.5526024	0.5805357108998137	0.9998448502252939	-0.388955
GSTA4	-0.5531447	0.5801643438091397	0.9998448502252939	-23.806793
UBXN11	-0.55344695	0.57995740065355	0.9998448502252939	-1.4690725
ADGRE2	-0.55358917	0.5798600276162501	0.9998448502252939	-2.6478722
SLC50A1	-0.55430484	0.5793702358800299	0.9998448502252939	-1.044362
HMGN4	-0.55443376	0.5792820331653648	0.9998448502252939	-0.90605754
IVD	-0.55525166	0.5787225490708408	0.9998448502252939	-0.690433
MYOF	-0.5553139	0.5786799900248791	0.9998448502252939	-23.811882
C6orf89	-0.55536723	0.5786435120131943	0.9998448502252939	-0.79182786
BACH1	-0.5561318	0.5781207792933467	0.9998448502252939	-0.76475674
FAM118A	-0.5561318	0.5781207792933467	0.9998448502252939	-1.2248168
CHD2	-0.5561318	0.5781207792933467	0.9998448502252939	-0.2995875
PTGER4	-0.5561851	0.578084317858744	0.9998448502252939	-1.2286705
PIK3CB	-0.556763	0.5776893883328675	0.9998448502252939	-2.6323843
LPIN2	-0.5569763	0.5775436003088317	0.9998448502252939	-0.6793718
F13A1	-0.5571275	0.5774403442732693	0.9998448502252939	-2.7973688
PEMT	-0.5573408	0.5772945858474816	0.9998448502252939	-1.0283698
CPNE3	-0.55750084	0.5771852784020157	0.9998448502252939	-0.36283037
PRRX2	-0.55856764	0.5764568113887771	0.9998448502252939	-23.83258
ARID3A	-0.5588166	0.576286898172913	0.9998448502252939	-1.4735336
CHP1	-0.5590433	0.576132176342443	0.9998448502252939	-0.60643524
CIB2	-0.55935	0.5759228780170211	0.9998448502252939	-1.515146
MGAT1	-0.5597856	0.5756256754418259	0.9998448502252939	-0.33595672
ATP6V1B2	-0.56008345	0.5754225276301869	0.9998448502252939	-1.0642821
NTMT1	-0.5606391	0.5750436111046009	0.9998448502252939	-0.7126969
CD93	-0.56073684	0.574976934007258	0.9998448502252939	-23.837376
PRKCSH	-0.5608791	0.5748799556652144	0.9998448502252939	-0.34059635
TSPAN15	-0.5609236	0.5748496515198893	0.9998448502252939	-1.9301147
CHPF2	-0.56111026	0.5747223823609082	0.9998448502252939	-2.6414778
INAFM1	-0.5615103	0.5744497076299597	0.9998448502252939	-1.8622575
SPAG9	-0.5615992	0.57438912156156	0.9998448502252939	-0.57249606
GNAI1	-0.5618126	0.5742437273392225	0.9998448502252939	-1.0912541
PXDC1	-0.56182146	0.5742376696247924	0.9998448502252939	-23.83485
ITCH	-0.5620526	0.5740801796705046	0.9998448502252939	-0.8321333
ITGA1	-0.5629061	0.5734988555758893	0.9998448502252939	-23.84441
DNAJC13	-0.5629061	0.5734988555758893	0.9998448502252939	-23.831184
GRK3	-0.5629061	0.5734988555758893	0.9998448502252939	-23.815071
SRPRB	-0.5632617	0.5732567195920607	0.9998448502252939	-2.6406927
IFITM1	-0.56345725	0.5731235654705072	0.9998448502252939	-2.7050283
GABARAP	-0.56362617	0.5730085805372783	0.9998448502252939	-0.61355805
TSPAN18	-0.56399065	0.5727604924547969	0.9998448502252939	-23.862793
ATG16L2	-0.56408846	0.5726939409127038	0.9998448502252939	-0.70243603
TBC1D2B	-0.5641729	0.5726364675351958	0.9998448502252939	-1.4758539
ICAM4	-0.5650753	0.5720225808543395	0.9998448502252939	-23.848248
PUM1	-0.56535083	0.5718351507389487	0.9998448502252939	-0.35981348
NAALADL1	-0.56615984	0.5712851213659174	0.9998448502252939	-23.839794
MMP14	-0.56615984	0.5712851213659174	0.9998448502252939	-23.84753
PITPNA	-0.566551	0.5710192634161302	0.9998448502252939	-0.9248871
SOS2	-0.5666399	0.5709588493698217	0.9998448502252939	-1.2243766
RNPEPL1	-0.5667422	0.5708893769788502	0.9998448502252939	-0.41950592
FAS	-0.5676312	0.5702854389685661	0.9998448502252939	-2.6611745
BST1	-0.5682757	0.5698477744188348	0.9998448502252939	-1.9071491
PTPRM	-0.56832904	0.5698115610836489	0.9998448502252939	-23.853195
DUSP22	-0.5683824	0.5697753488462595	0.9998448502252939	-1.0611354
RTL8A	-0.56856465	0.5696516319858214	0.9998448502252939	-1.4867972
BSG	-0.5692269	0.569202134772765	0.9998448502252939	-0.20050447
OBSL1	-0.56941366	0.5690754614654698	0.9998448502252939	-23.849575
SFXN3	-0.56941366	0.5690754614654698	0.9998448502252939	-23.835262
FRMD4A	-0.56941366	0.5690754614654698	0.9998448502252939	-23.85721
SLC39A3	-0.56942254	0.5690694297390645	0.9998448502252939	-0.5574762
CARD19	-0.570196	0.5685447864613603	0.9998448502252939	-0.6710492
LAPTM4B	-0.57044935	0.568372970850977	0.9998448502252939	-1.5563326
VAMP3	-0.57156503	0.5676166748284475	0.9998448502252939	-0.8362006
IFI44	-0.57279634	0.566782597049267	0.9998448502252939	-1.4877692
ARL8A	-0.5728319	0.5667585168931539	0.9998448502252939	-1.0713024
MATK	-0.57300526	0.5666411331567842	0.9998448502252939	-1.5916361
NANS	-0.5736587	0.5661987915850436	0.9998448502252939	-0.41725618
PFN2	-0.57375205	0.5661356134618529	0.9998448502252939	-23.883284
FKBP9	-0.57375205	0.5661356134618529	0.9998448502252939	-23.85721
NBEAL2	-0.5746588	0.5655220592627135	0.9998448502252939	-1.9045295
RAB11B	-0.5746944	0.5654980048247207	0.9998448502252939	-0.45995975
DNAJA1	-0.57523227	0.5651342414079608	0.9998448502252939	-0.30887508
STX4	-0.57538784	0.5650290415640233	0.9998448502252939	-0.93948597
ALG2	-0.57592124	0.5646684278860409	0.9998448502252939	-23.842049
DOCK5	-0.57592124	0.5646684278860409	0.9998448502252939	-23.858986
CHFR	-0.5762591	0.5644400965085765	0.9998448502252939	-2.6628494
SIRT1	-0.5762635	0.5644370924445644	0.9998448502252939	-2.665124
SLC39A4	-0.5762857	0.5644220722399298	0.9998448502252939	-1.0826678
MON2	-0.5766502	0.5641757683363121	0.9998448502252939	-1.883267
EPCAM	-0.5770058	0.5639355217307285	0.9998448502252939	-24.048115
COL6A3	-0.5770058	0.5639355217307285	0.9998448502252939	-23.96701
FGFBP2	-0.5780904	0.5632030740984935	0.9998448502252939	-24.613033
CLMP	-0.579175	0.56247108556355	0.9998448502252939	-23.89466
FAM117A	-0.5801618	0.5618054953499676	0.9998448502252939	-1.1137505
GZMK	-0.5802596	0.5617395566986716	0.9998448502252939	-23.917454
CCBE1	-0.5802596	0.5617395566986716	0.9998448502252939	-23.901033
KCNE3	-0.5802596	0.5617395566986716	0.9998448502252939	-23.86076
TMX4	-0.58041966	0.5616316651582665	0.9998448502252939	-0.798393
SRP54	-0.5813264	0.5610204690930574	0.9998448502252939	-0.5730339
DLX5	-0.5813442	0.5610084880751917	0.9998448502252939	-24.023012
PVT1	-0.581442	0.5609425946906501	0.9998448502252939	-1.9526855
HOXB-AS1	-0.58177984	0.5607149918283663	0.9998448502252939	-2.7048113
ZNF331	-0.58184654	0.5606700754954679	0.9998448502252939	-1.1455086
ESYT2	-0.58194876	0.5606012071694033	0.9998448502252939	-0.861523
ACSL1	-0.5821443	0.5604694704844477	0.9998448502252939	-1.902088
PNRC1	-0.58330005	0.5596913327132771	0.9998448502252939	-0.1255686
FBXO32	-0.5835134	0.5595477338305481	0.9998448502252939	-23.928726
TMEM216	-0.5835134	0.5595477338305481	0.9998448502252939	-23.86521
ZSWIM7	-0.58380675	0.559350314557478	0.9998448502252939	-0.55088884
ADAP2	-0.5839357	0.5592635804164375	0.9998448502252939	-2.7044353
SLC39A6	-0.58426017	0.5590452785507152	0.9998448502252939	-1.8991683
PCF11	-0.58430463	0.559015377407958	0.9998448502252939	-1.9070393
ABCA6	-0.584598	0.5588180493448369	0.9998448502252939	-23.913595
GZMM	-0.584598	0.5588180493448369	0.9998448502252939	-24.18257
NPHP3	-0.5849625	0.5585729313167336	0.9998448502252939	-2.6897473
POP5	-0.5850959	0.5584832670448789	0.9998448502252939	-0.4708704
SAMD9L	-0.5855226	0.5581963883910322	0.9998448502252939	-1.9243394
RNF166	-0.58674943	0.5573720116051071	0.9998448502252939	-0.67062736
P3H2	-0.5878518	0.5566317732165085	0.9998448502252939	-23.90054
CD1D	-0.5878518	0.5566317732165085	0.9998448502252939	-23.903593
SLC35D2	-0.5878518	0.5566317732165085	0.9998448502252939	-23.912716
WDR26	-0.5884386	0.556237970875068	0.9998448502252939	-1.2584692
DDX23	-0.5896654	0.5554150053705125	0.9998448502252939	-1.2676666
ECRG4	-0.590021	0.5551765758613207	0.9998448502252939	-23.980265
ALDH2	-0.5911056	0.5544496748821368	0.9998448502252939	-23.894163
TGOLN2	-0.59194124	0.5538899213685976	0.9998448502252939	-0.40122223
RBBP6	-0.5919768	0.5538661082088692	0.9998448502252939	-0.32122684
MAN1C1	-0.5921902	0.5537232397781967	0.9998448502252939	-23.898073
NCKAP5L	-0.5921902	0.5537232397781967	0.9998448502252939	-23.896143
IRX3	-0.5921902	0.5537232397781967	0.9998448502252939	-23.918913
CDC42EP4	-0.59260803	0.5534435080590387	0.9998448502252939	-2.720753
CEP350	-0.5927947	0.5533185439297197	0.9998448502252939	-0.79664874
ZDHHC7	-0.5928303	0.5532947428062587	0.9998448502252939	-1.2684039
LEPROT	-0.5931237	0.5530984026846067	0.9998448502252939	-1.9394858
JAZF1	-0.5932748	0.5529972711049131	0.9998448502252939	-23.89723
INHBB	-0.5943594	0.552271769416245	0.9998448502252939	-23.94774
UBE2K	-0.59458166	0.552123158739031	0.9998448502252939	-0.24549535
ENC1	-0.5948261	0.551959709675348	0.9998448502252939	-2.7417853
THBS1	-0.59544396	0.5515467352646963	0.9998448502252939	-23.939457
DNTTIP1	-0.5956751	0.5513922802791575	0.9998448502252939	-0.8664582
RASGEF1B	-0.5960574	0.5511368821643414	0.9998448502252939	-0.71301156
APH1B	-0.5962085	0.5510359268649796	0.9998448502252939	-1.9233317
SLC22A3	-0.5965286	0.5508221692013158	0.9998448502252939	-23.952747
PTCRA	-0.5965286	0.5508221692013158	0.9998448502252939	-24.35183
LARS1	-0.59658635	0.5507835784161943	0.9998448502252939	-0.3213436
HIP1	-0.5970709	0.550460061874493	0.9998448502252939	-1.114202
ANKRD13D	-0.5973376	0.5502820193032294	0.9998448502252939	-0.40459976
GNB2	-0.59753764	0.5501485059869946	0.9998448502252939	-0.2304021
CAPZA1	-0.59799546	0.5498429689083945	0.9998448502252939	-0.28608027
GSR	-0.5983155	0.5496294392577491	0.9998448502252939	-1.0825269
CCDC32	-0.59874666	0.5493418320128701	0.9998448502252939	-1.5204792
UBXN6	-0.599489	0.5488468471012099	0.9998448502252939	-0.9749286
ADAP1	-0.59978235	0.5486512850288123	0.9998448502252939	-23.920418
ITGB7	-0.59978235	0.5486512850288123	0.9998448502252939	-23.951077
GAK	-0.6002269	0.5483550444241609	0.9998448502252939	-1.2686299
ATP2B4	-0.6005469	0.5481418001207667	0.9998448502252939	-1.2837585
ARNT	-0.6005825	0.5481181088387805	0.9998448502252939	-1.9353559
SH3BGRL	-0.6015293	0.5474875145906758	0.9998448502252939	-0.1480131
SMARCD3	-0.60195154	0.5472063793916113	0.9998448502252939	-23.913494
RBM47	-0.60195154	0.5472063793916113	0.9998448502252939	-23.919542
SPG21	-0.60207605	0.5471235321229788	0.9998448502252939	-0.59730566
ST3GAL4	-0.6023427	0.5469460231670815	0.9998448502252939	-2.73452
ANK3	-0.60303617	0.5464846333476157	0.9998448502252939	-23.96095
RYK	-0.6032717	0.5463279230072453	0.9998448502252939	-1.5415167
S1PR3	-0.60412073	0.5457633592082857	0.9998448502252939	-23.9496
TMED2	-0.6049075	0.5452404354846672	0.9998448502252939	-0.45547
ASCL2	-0.60520536	0.545042557512989	0.9998448502252939	-23.968878
TEAD1	-0.60520536	0.545042557512989	0.9998448502252939	-23.947691
WIPF1	-0.6057921	0.5446528127279638	0.9998448502252939	-0.5598298
MCRIP2	-0.60616547	0.5444048654304423	0.9998448502252939	-0.81569093
EVI5	-0.60629	0.5443222287996288	0.9998448502252939	-23.922312
MYO9B	-0.6071434	0.5437557456369974	0.9998448502252939	-0.89182913
CYP27A1	-0.60737455	0.5436023736046427	0.9998448502252939	-23.94492
IL4R	-0.60737455	0.5436023736046427	0.9998448502252939	-23.956306
SPNS1	-0.60756123	0.5434785119115635	0.9998448502252939	-0.9992888
YPEL3	-0.6081302	0.5431011153163732	0.9998448502252939	-0.29196945
JPT1	-0.6085214	0.5428417308871775	0.9998448502252939	-0.25176635
MORN2	-0.60858804	0.5427975237898367	0.9998448502252939	-1.5420474
VASN	-0.6093482	0.5422936896969951	0.9998448502252939	-1.9620571
MYLIP	-0.6094459	0.5422288858715499	0.9998448502252939	-1.9731814
DYNC1I1	-0.60954374	0.5421640859082119	0.9998448502252939	-23.966757
PI4KB	-0.6102283	0.5417105943365497	0.9998448502252939	-1.9372067
MED8	-0.6104817	0.5415427915766882	0.9998448502252939	-1.1061817
SEMA4D	-0.6107306	0.5413779579991181	0.9998448502252939	-1.1543978
RIPK2	-0.61089504	0.5412690638462483	0.9998448502252939	-0.9088478
GMPPA	-0.6109706	0.541219035065603	0.9998448502252939	-2.7361133
PDE4DIP	-0.6110373	0.5411748939419515	0.9998448502252939	-2.7556822
CDK10	-0.6113929	0.5409395049908045	0.9998448502252939	-1.9489781
CDC42EP1	-0.61171293	0.5407276986858556	0.9998448502252939	-23.959862
CDC42EP5	-0.61171293	0.5407276986858556	0.9998448502252939	-24.01168
XIAP	-0.6119352	0.540580635367671	0.9998448502252939	-1.553072
RGL2	-0.61231744	0.5403277332468365	0.9998448502252939	-1.2922691
KLF9	-0.61279756	0.5400102190779541	0.9998448502252939	-23.975683
SNX14	-0.6128998	0.5399426123808022	0.9998448502252939	-1.5460428
BSDC1	-0.61291754	0.539930855126753	0.9998448502252939	-1.1194043
ATP8B4	-0.6138821	0.5392932161762287	0.9998448502252939	-23.993752
CCDC144A	-0.6138821	0.5392932161762287	0.9998448502252939	-23.963171
NPDC1	-0.6160513	0.5378606425944519	0.9998448502252939	-23.992128
OSTM1	-0.6164114	0.5376230438792559	0.9998448502252939	-2.7510343
SLC27A3	-0.61776716	0.5367288552695073	0.9998448502252939	-1.3076954
SEL1L3	-0.61930513	0.5357153706240914	0.9998448502252939	-23.99319
C12orf45	-0.6205053	0.5349251712706915	0.9998448502252939	-0.4950578
ATXN1	-0.62076753	0.534752576370894	0.9998448502252939	-2.7654448
PLCB2	-0.620772	0.5347496512757305	0.9998448502252939	-1.578907
PML	-0.62145656	0.5342992829746148	0.9998448502252939	-1.5512387
DYNC1H1	-0.6220833	0.5338871007527783	0.9998448502252939	-0.6237265
IRF2BP2	-0.6223011	0.5337438977386232	0.9998448502252939	-1.9758865
PSEN1	-0.623359	0.5330486163972835	0.9998448502252939	-1.3169934
SHTN1	-0.6236435	0.5328617281677533	0.9998448502252939	-23.989063
SHISA5	-0.62423027	0.532476375912376	0.9998448502252939	-0.52680534
PLS3	-0.6258127	0.5314377962910265	0.9998448502252939	-24.004349
FOXN2	-0.6262439	0.5311549906636553	0.9998448502252939	-0.7996594
VGLL4	-0.62646616	0.5310092443870901	0.9998448502252939	-0.49848387
PNPLA8	-0.62749296	0.5303361600857833	0.9998448502252939	-0.34685263
CD7	-0.62775075	0.5301672286401466	0.9998448502252939	-2.3365598
PRKCA	-0.6290665	0.529305521663169	0.9998448502252939	-23.988413
ADAM8	-0.6290665	0.529305521663169	0.9998448502252939	-24.000483
PTGS2	-0.6290665	0.529305521663169	0.9998448502252939	-24.047613
DCTN6	-0.6290798	0.5292967917944255	0.9998448502252939	-0.8968318
CCDC85B	-0.6294132	0.5290785688792645	0.9998448502252939	-0.24601778
MFN1	-0.6304	0.528432897447738	0.9998448502252939	-1.5833204
FAH	-0.63055557	0.5283311390354041	0.9998448502252939	-2.791765
WIPI1	-0.6312357	0.5278864266171022	0.9998448502252939	-23.985716
WWP2	-0.6312357	0.5278864266171022	0.9998448502252939	-23.98325
SMIM19	-0.6314135	0.527770193401575	0.9998448502252939	-0.58262765
EIF4G1	-0.6316802	0.5275958680447925	0.9998448502252939	-0.46657524
ZNF787	-0.633316	0.5265273152088858	0.9998448502252939	-0.6234891
SLC7A5	-0.6334049	0.5264692733693593	0.9998448502252939	-24.012453
LRRC10B	-0.6334049	0.5264692733693593	0.9998448502252939	-24.07036
ADAMTS9	-0.6334049	0.5264692733693593	0.9998448502252939	-24.049974
PTBP3	-0.6341961	0.5259528450134408	0.9998448502252939	-0.55770314
ARRDC1	-0.63481396	0.5255497468279358	0.9998448502252939	-0.9089077
RRP12	-0.6349251	0.5254772639238159	0.9998448502252939	-2.8085485
2021-03-01	-0.6355741	0.5250540659220475	0.9998448502252939	-24.012634
TRBC1	-0.63665867	0.5243471931177061	0.9998448502252939	-24.583223
SRA1	-0.6368232	0.5242400459824015	0.9998448502252939	-0.50120956
DAPK1	-0.637601	0.5237334210740117	0.9998448502252939	-2.015064
HSD17B11	-0.6377788	0.5236176563609445	0.9998448502252939	-0.36092466
KDM3B	-0.6378189	0.5235916111094707	0.9998448502252939	-1.5816768
PCYOX1	-0.63814336	0.5233803797393359	0.9998448502252939	-2.8066037
TTC17	-0.6386412	0.5230563837627971	0.9998448502252939	-1.0200742
CD83	-0.63897014	0.5228423714967153	0.9998448502252939	-2.0564501
NDFIP1	-0.63918346	0.5227035767773727	0.9998448502252939	-2.7950256
RBM5	-0.6394813	0.5225098741306479	0.9998448502252939	-0.3381467
SYTL3	-0.6399125	0.5222295043181517	0.9998448502252939	-24.104218
ANO10	-0.64010805	0.5221023517570582	0.9998448502252939	-1.5953385
LRRFIP2	-0.6405526	0.521813427866566	0.9998448502252939	-0.639311
WAPL	-0.641246	0.5213628708540081	0.9998448502252939	-1.5993438
LTB4R	-0.6414327	0.521241601260501	0.9998448502252939	-2.8208663
CNN3	-0.64181495	0.5209933326426907	0.9998448502252939	-1.396073
HMG20A	-0.64425087	0.5194127733459748	0.9998448502252939	-24.021059
TMEM132C	-0.64425087	0.5194127733459748	0.9998448502252939	-24.031874
AC104695.4	-0.64425087	0.5194127733459748	0.9998448502252939	-24.036058
GSE1	-0.6445931	0.5191908859265184	0.9998448502252939	-1.6112639
ARL4C	-0.64462423	0.5191707167699045	0.9998448502252939	-2.8102186
DNAJC15	-0.64464206	0.5191591917191853	0.9998448502252939	-0.5163425
STIM1	-0.6448732	0.5190093780815699	0.9998448502252939	-1.3386341
PDGFRL	-0.64533544	0.518709817798953	0.9998448502252939	-24.070227
SLC43A2	-0.6459889	0.5182865532790872	0.9998448502252939	-1.1771286
TFEC	-0.64642006	0.5180073540988266	0.9998448502252939	-24.034843
CCDC159	-0.64642006	0.5180073540988266	0.9998448502252939	-24.02686
ACSL3	-0.6464467	0.5179900866013821	0.9998448502252939	-0.7192843
MAN2B2	-0.6475046	0.5173053827272235	0.9998448502252939	-24.018421
GMIP	-0.64858925	0.5166039041642763	0.9998448502252939	-24.041801
PBX1	-0.64858925	0.5166039041642763	0.9998448502252939	-24.072199
BATF3	-0.6496739	0.5159029188886217	0.9998448502252939	-24.09751
CCSER2	-0.6501317	0.5156071593520422	0.9998448502252939	-2.8447042
NABP1	-0.6518431	0.5145024301062511	0.9998448502252939	-24.043367
FAM160B1	-0.65218085	0.5142844991906352	0.9998448502252939	-2.8149889
ATP1B1	-0.6523231	0.5141927531673796	0.9998448502252939	-1.2088269
BCL3	-0.65246534	0.5141010156566526	0.9998448502252939	-1.3468645
EPN2	-0.65292764	0.5138029275493219	0.9998448502252939	-24.057344
AKNA	-0.6532477	0.5135966115567213	0.9998448502252939	-1.0519309
IL13RA1	-0.65401226	0.5131039201792575	0.9998448502252939	-24.051039
LRRC25	-0.6550968	0.5124054084672042	0.9998448502252939	-24.062605
ZMYND11	-0.6554391	0.5121850794566205	0.9998448502252939	-1.1787034
GSTM3	-0.6560303	0.5118046275824006	0.9998448502252939	-2.0456064
JMJD6	-0.6563504	0.5115987302174827	0.9998448502252939	-1.615314
CDKN1A	-0.656457	0.5115301073722762	0.9998448502252939	-1.0036128
CERCAM	-0.65658146	0.5114500534600082	0.9998448502252939	-2.8406363
IRF9	-0.657266	0.5110098738942181	0.9998448502252939	-24.053795
SEPTIN10	-0.657266	0.5110098738942181	0.9998448502252939	-24.063974
CLTB	-0.6581284	0.5104556438149406	0.9998448502252939	-0.41466197
C7orf50	-0.6585818	0.5101643706095078	0.9998448502252939	-0.63967973
CBLB	-0.6587729	0.5100416050194826	0.9998448502252939	-2.849705
RTF2	-0.659373	0.5096562786217038	0.9998448502252939	-0.3063655
CUEDC1	-0.6594352	0.5096163275695299	0.9998448502252939	-24.09431
SLFN12	-0.6594352	0.5096163275695299	0.9998448502252939	-24.063576
SMARCA2	-0.65944856	0.5096077668430712	0.9998448502252939	-0.5115783
TRMT11	-0.65984416	0.5093538328733591	0.9998448502252939	-2.848837
STAC3	-0.6616044	0.5082247732082801	0.9998448502252939	-24.068245
FGD4	-0.6616044	0.5082247732082801	0.9998448502252939	-24.076008
ATG7	-0.6616044	0.5082247732082801	0.9998448502252939	-24.070574
CFAP97	-0.66196	0.5079968398390537	0.9998448502252939	-0.6286046
RAB11FIP1	-0.6620356	0.5079484109089765	0.9998448502252939	-2.859695
C9orf78	-0.6623734	0.507731934732033	0.9998448502252939	-0.252316
ACSL4	-0.66289794	0.5073959229692439	0.9998448502252939	-1.628139
CYB5R1	-0.6629202	0.5073816877620095	0.9998448502252939	-1.1864625
ZDHHC14	-0.6637736	0.5068352145015669	0.9998448502252939	-24.070179
SNCA	-0.6640848	0.5066360564331414	0.9998448502252939	-2.1193194
RNF111	-0.6648582	0.506141184665551	0.9998448502252939	-24.057873
ADAM17	-0.66524047	0.5058966868087535	0.9998448502252939	-2.8511784
EYA1	-0.6659428	0.5054476551164275	0.9998448502252939	-24.095993
SCRN1	-0.6670274	0.5047546263088138	0.9998448502252939	-24.068024
QDPR	-0.6685921	0.5037557302135967	0.9998448502252939	-1.3620967
FECH	-0.6713658	0.5019875275330861	0.9998448502252939	-24.110975
NCOA3	-0.67221034	0.5014497854669748	0.9998448502252939	-2.059399
IL11RA	-0.6724504	0.501297009199557	0.9998448502252939	-24.09405
CALR	-0.6728905	0.5010169834211132	0.9998448502252939	-0.21309096
AP2B1	-0.67329496	0.5007596591161896	0.9998448502252939	-0.4834424
TMEM119	-0.673535	0.5006069943036	0.9998448502252939	-24.132936
RNF10	-0.67408615	0.5002565240706982	0.9998448502252939	-0.65402603
USP3	-0.67425066	0.5001519734925014	0.9998448502252939	-0.4859251
TATDN1	-0.67542416	0.4994063275460554	0.9998448502252939	-0.3924884
HRCT1	-0.6757042	0.49922847659915515	0.9998448502252939	-24.15814
HGF	-0.6757042	0.49922847659915515	0.9998448502252939	-24.155329
PHYH	-0.6765932	0.4986640934347555	0.9998448502252939	-2.072805
SLC43A3	-0.67673546	0.4985738236161644	0.9998448502252939	-1.0657133
PLEKHS1	-0.6767888	0.49853997467427	0.9998448502252939	-24.128426
AHSP	-0.67682433	0.4985174093918602	0.9998448502252939	-1.7700382
PLXDC2	-0.6778734	0.49785197795416125	0.9998448502252939	-24.097845
CEBPA	-0.678958	0.4971644868768542	0.9998448502252939	-24.11396
NDUFAF2	-0.6796603	0.49671957815657797	0.9998448502252939	-0.49250978
ANXA6	-0.68146944	0.49557449400362297	0.9998448502252939	-0.38869587
PARP10	-0.68288743	0.49467798178659894	0.9998448502252939	-1.389281
FAM174C	-0.683083	0.49455439300195014	0.9998448502252939	-0.42372265
MGAT4B	-0.68401647	0.49396476492552077	0.9998448502252939	-1.225084
DICER1	-0.6859856	0.4927221651805208	0.9998448502252939	-1.221014
ALG11	-0.68619454	0.49259043017634885	0.9998448502252939	-0.9708003
ALOX5	-0.6864524	0.49242788960646233	0.9998448502252939	-2.0984287
TLR2	-0.68655014	0.4923662438108596	0.9998448502252939	-24.115622
LAMC1	-0.68655014	0.4923662438108596	0.9998448502252939	-24.14049
GGA1	-0.6866924	0.49227658458722734	0.9998448502252939	-1.2083566
PAPPA	-0.68763477	0.49168281346346343	0.9998448502252939	-24.164738
AHCYL1	-0.6878748	0.49153163132881783	0.9998448502252939	-0.5385979
ASL	-0.688017	0.49144205369355964	0.9998448502252939	-2.8934548
DCPS	-0.6882215	0.4913133012009103	0.9998448502252939	-1.0947547
NCAM2	-0.68871933	0.49099989263304833	0.9998448502252939	-24.161066
DNAJA1P3	-0.68880826	0.49094393812229586	0.9998448502252939	-0.49616972
FERMT3	-0.6888616	0.490910367060467	0.9998448502252939	-0.5237442
E2F4	-0.6890127	0.4908152557508607	0.9998448502252939	-0.8290862
TNFRSF14	-0.6894039	0.4905691312937597	0.9998448502252939	-0.54673046
EMC2	-0.68972397	0.49036780609857555	0.9998448502252939	-1.0788944
COL18A1	-0.68980396	0.49031748174251055	0.9998448502252939	-24.140072
CCL4	-0.68980396	0.49031748174251055	0.9998448502252939	-25.20944
MAN2A2	-0.69019514	0.49007149154173424	0.9998448502252939	-2.900415
SUPT5H	-0.6908263	0.48967469284465126	0.9998448502252939	-0.7048808
FZD8	-0.6908885	0.4896355812132307	0.9998448502252939	-24.159786
SGCE	-0.6908885	0.4896355812132307	0.9998448502252939	-24.155735
VMO1	-0.69197315	0.48895419146507435	0.9998448502252939	-24.346994
HOPX	-0.69370675	0.487866146608828	0.9998448502252939	-2.3606198
SDF2	-0.694658	0.4872696724025404	0.9998448502252939	-0.6584113
TM2D3	-0.6951825	0.48694094392128207	0.9998448502252939	-0.9838086
MYO6	-0.69522697	0.48691309108326164	0.9998448502252939	-24.15262
TJP1	-0.69522697	0.48691309108326164	0.9998448502252939	-24.159952
ZNF703	-0.69522697	0.48691309108326164	0.9998448502252939	-24.16889
TSPYL2	-0.69626707	0.48626158045597945	0.9998448502252939	-2.126314
SERINC3	-0.6964271	0.48616138990655133	0.9998448502252939	-1.6696061
PLIN1	-0.69739616	0.4855549190303121	0.9998448502252939	-24.28572
TMEM9	-0.6981429	0.4850878264956666	0.9998448502252939	-0.89823365
TMEM64	-0.6984807	0.4848766027011644	0.9998448502252939	-24.155731
SERPINB2	-0.6984807	0.4848766027011644	0.9998448502252939	-24.26356
DUSP23	-0.6992008	0.48442652885413207	0.9998448502252939	-0.7828445
GPI	-0.69988537	0.483998890921955	0.9998448502252939	-0.74410135
PSMA3	-0.70034766	0.48371021234043776	0.9998448502252939	-0.29453
GATA1	-0.7006499	0.4835215114837642	0.9998448502252939	-24.28359
TUSC3	-0.7006499	0.4835215114837642	0.9998448502252939	-24.170858
OSR2	-0.7006499	0.4835215114837642	0.9998448502252939	-24.289555
ST5	-0.7011789	0.48319138114164906	0.9998448502252939	-2.9546993
FOXO3	-0.70145005	0.48302220212190716	0.9998448502252939	-2.1013277
SGCB	-0.70173454	0.48284473740945366	0.9998448502252939	-24.183643
KIAA0319L	-0.7020368	0.4826562199670591	0.9998448502252939	-1.69014
DCXR	-0.70326364	0.48189147167830193	0.9998448502252939	-0.34403616
TMED3	-0.70369035	0.4816256268416248	0.9998448502252939	-0.77519685
PDK4	-0.70390373	0.4814927343530784	0.9998448502252939	-24.203268
RNF146	-0.70390373	0.4814927343530784	0.9998448502252939	-24.156807
WDR86-AS1	-0.70390373	0.4814927343530784	0.9998448502252939	-24.220451
ANXA4	-0.7042771	0.48126022052213	0.9998448502252939	-2.918539
PRKAR2A	-0.7051572	0.4807123941261503	0.9998448502252939	-1.6852384
CH25H	-0.7060729	0.4801427940999322	0.9998448502252939	-24.493355
DPYSL2	-0.7063041	0.4799990697543499	0.9998448502252939	-0.91419107
PAXX	-0.70661074	0.47980839482562976	0.9998448502252939	-0.3590573
TMED7	-0.70688194	0.4796398615459173	0.9998448502252939	-2.1107252
TWIST1	-0.7071575	0.4794685985239604	0.9998448502252939	-24.224379
ZFHX4	-0.7071575	0.4794685985239604	0.9998448502252939	-24.20723
NOL4L	-0.70819765	0.47882251946381915	0.9998448502252939	-2.139715
IGFBP7	-0.7082021	0.4788197594628413	0.9998448502252939	-0.4241771
ADAMTS1	-0.7082421	0.47879491984502487	0.9998448502252939	-24.30711
MCTP1	-0.7087088	0.4785051763111372	0.9998448502252939	-2.9501474
AHSA2P	-0.7094956	0.4780169684291108	0.9998448502252939	-1.6912419
NEU1	-0.7096423	0.477925976749071	0.9998448502252939	-1.7002308
MXD4	-0.7099846	0.4777136996636314	0.9998448502252939	-0.68148226
NENF	-0.7100557	0.47766959661129904	0.9998448502252939	-0.17000547
DDX17	-0.7101357	0.4776199833395668	0.9998448502252939	-0.15115668
GZMA	-0.7105802	0.47734440538815615	0.9998448502252939	-2.689258
HBEGF	-0.7106336	0.47731134188185464	0.9998448502252939	-2.1773748
MAFB	-0.7114959	0.4767769891386	0.9998448502252939	-24.202904
PLOD3	-0.7125805	0.4761053819883708	0.9998448502252939	-24.173887
CD82	-0.7138607	0.4753133330252569	0.9998448502252939	-0.8127228
COBLL1	-0.7139229	0.47527484907984907	0.9998448502252939	-2.1870866
JAK2	-0.7140429	0.47520063487058906	0.9998448502252939	-2.9375484
DERL3	-0.7141763	0.47511818209698475	0.9998448502252939	-1.0471104
CDC42EP3	-0.7142252	0.47508795138069804	0.9998448502252939	-2.9894106
ZBTB20	-0.71473193	0.4747747134017368	0.9998448502252939	-1.4488508
PRKAG2-AS1	-0.7147497	0.4747637246550268	0.9998448502252939	-24.193117
NOL8	-0.71508753	0.4745549650027968	0.9998448502252939	-0.9253899
RAD50	-0.7159899	0.4739976042390026	0.9998448502252939	-0.6072108
DHRS4L2	-0.71643883	0.47372043075982195	0.9998448502252939	-0.6080618
SEC24D	-0.7167055	0.473555815450844	0.9998448502252939	-1.4408374
TXNDC15	-0.71678996	0.4735036938285486	0.9998448502252939	-0.82195604
CCDC170	-0.7169189	0.4734241458567131	0.9998448502252939	-24.204344
DPYD	-0.71699	0.47338026046723747	0.9998448502252939	-1.4549674
TBC1D15	-0.71708333	0.47332266428959946	0.9998448502252939	-0.7571858
TPST1	-0.7172967	0.47319103036062793	0.9998448502252939	-2.3197887
MAP2K6	-0.71731895	0.47317731965145227	0.9998448502252939	-2.9479182
RCN1	-0.7178479	0.47285106928882203	0.9998448502252939	-0.87700063
CAMK1	-0.7180035	0.4727551368695664	0.9998448502252939	-24.205389
NRP2	-0.7180035	0.4727551368695664	0.9998448502252939	-24.218271
ARFGEF1	-0.7181457	0.47266743660627575	0.9998448502252939	-1.701437
ATP6V1E1	-0.71924365	0.4719908016969805	0.9998448502252939	-0.4775131
ZNF655	-0.7193192	0.47194425132400963	0.9998448502252939	-0.99113095
IFI27	-0.7201727	0.4714186816287246	0.9998448502252939	-24.699806
TMEM138	-0.720955	0.4709371930918861	0.9998448502252939	-2.1294675
TMEM109	-0.7212306	0.4707676424706415	0.9998448502252939	-0.66056854
CYBB	-0.72125727	0.47075123613423586	0.9998448502252939	-24.196144
GABBR1	-0.7223419	0.47008431256063576	0.9998448502252939	-24.196667
SBF2	-0.7225908	0.46993132181173736	0.9998448502252939	-2.3026183
NR2F6	-0.7227597	0.46982752233120595	0.9998448502252939	-2.96162
IL34	-0.72342646	0.46941791128372135	0.9998448502252939	-24.220175
RGS19	-0.7239821	0.4690767196308304	0.9998448502252939	-0.5090971
NCOA1	-0.72424436	0.46891572483785304	0.9998448502252939	-1.4488248
TOM1	-0.7243066	0.46887752717191267	0.9998448502252939	-2.1450107
RAB10	-0.7251512	0.4683593005431185	0.9998448502252939	-0.44177327
PER2	-0.7266803	0.46742184496822503	0.9998448502252939	-24.216679
GLB1	-0.72680914	0.4673428628514942	0.9998448502252939	-1.7118136
TOLLIP	-0.72853833	0.46628412865441926	0.9998448502252939	-2.1400537
ABHD2	-0.7288495	0.46609375239574813	0.9998448502252939	-24.204462
CD68	-0.7288495	0.46609375239574813	0.9998448502252939	-24.219656
TEN1	-0.7290317	0.4659822663482692	0.9998448502252939	-1.7182106
AGPAT1	-0.7291651	0.46590070057536204	0.9998448502252939	-2.948482
EFNB1	-0.72993404	0.4654304927054145	0.9998448502252939	-24.218584
GALNT1	-0.7301652	0.4652892101171612	0.9998448502252939	-0.4607505
FMOD	-0.73101866	0.4647677578997067	0.9998448502252939	-24.241783
NFE2	-0.73123205	0.46463744565525755	0.9998448502252939	-2.2133083
NRBP1	-0.7315076	0.46446915576159475	0.9998448502252939	-0.77937764
SLTM	-0.7315654	0.464433873473031	0.9998448502252939	-0.2935967
C9orf72	-0.7321388	0.46408384545056947	0.9998448502252939	-1.2910873
PEA15	-0.73318785	0.46344386439509844	0.9998448502252939	-24.214529
LDLR	-0.73325896	0.46340049365565916	0.9998448502252939	-1.7908144
TMEM214	-0.73461473	0.4625741715421572	0.9998448502252939	-2.9635801
HK2	-0.73535705	0.46212207477254597	0.9998448502252939	-24.234653
ALDH3A2	-0.7364417	0.4614619698136945	0.9998448502252939	-24.223299
IFI30	-0.73691285	0.46117536709867446	0.9998448502252939	-3.000444
HM13	-0.7372062	0.46099696661133527	0.9998448502252939	-1.4619803
SLA	-0.73751736	0.46080779613138356	0.9998448502252939	-2.187862
RFLNB	-0.73752624	0.4608023918982945	0.9998448502252939	-24.227488
CCL3	-0.73861086	0.46014334138081725	0.9998448502252939	-24.593494
PRKACA	-0.7402377	0.45915575524736363	0.9998448502252939	-1.2814813
CDC34	-0.74040663	0.4590532870729286	0.9998448502252939	-1.462528
EIF5	-0.74114007	0.4586085081104674	0.9998448502252939	-0.21465978
CRYAB	-0.7418646	0.4581693577377818	0.9998448502252939	-24.275927
KCNH2	-0.74192685	0.45813165030422887	0.9998448502252939	-3.1886106
IL7	-0.74294925	0.45751242032623574	0.9998448502252939	-24.249653
CSF2RB	-0.74294925	0.45751242032623574	0.9998448502252939	-24.26789
SLC15A3	-0.7440338	0.45685601206211335	0.9998448502252939	-24.234259
CCDC112	-0.7440338	0.45685601206211335	0.9998448502252939	-24.275051
FBXW5	-0.7448917	0.4563371789189492	0.9998448502252939	-0.57823235
MSRB2	-0.7449584	0.45629686897857946	0.9998448502252939	-1.133544
ZFYVE16	-0.745394	0.45603355997657113	0.9998448502252939	-1.7466323
CASP8	-0.7454874	0.45597714773991216	0.9998448502252939	-1.7543174
INTS6	-0.7458385	0.45576496544049316	0.9998448502252939	-1.1601026
SLC38A10	-0.7461675	0.45556626280162626	0.9998448502252939	-0.92932695
P4HTM	-0.7465542	0.45533271530926067	0.9998448502252939	-2.9882662
FKBP8	-0.7473765	0.4548363154516085	0.9998448502252939	-0.2793662
ITM2A	-0.74778545	0.4545895706834987	0.9998448502252939	-1.5692664
MANBAL	-0.7483722	0.45423567736357884	0.9998448502252939	-24.262655
FLOT2	-0.7503814	0.4530250380202179	0.9998448502252939	-1.140908
SECTM1	-0.7505414	0.4529286938050219	0.9998448502252939	-24.283466
APBB2	-0.7511237	0.4525782055769204	0.9998448502252939	-3.0519524
PEX2	-0.751386	0.45242040215498547	0.9998448502252939	-2.1810255
SDCCAG8	-0.75143933	0.4523883103487517	0.9998448502252939	-0.8768327
C16orf54	-0.7527284	0.45161314961562093	0.9998448502252939	-2.2137425
ARMT1	-0.75428414	0.45067861204456006	0.9998448502252939	-1.7738256
ADGRL2	-0.7548798	0.45032110774725853	0.9998448502252939	-24.2789
VNN2	-0.7559644	0.44967054256127326	0.9998448502252939	-24.30466
ODF2L	-0.75672895	0.4492122678124866	0.9998448502252939	-0.7114067
SNX27	-0.7567823	0.44918030504572093	0.9998448502252939	-1.4862131
ACVR2A	-0.7581336	0.4483710120887652	0.9998448502252939	-24.296324
SNRK	-0.75860924	0.4480863593978034	0.9998448502252939	-1.3010092
ECHDC1	-0.7587959	0.4479746546287129	0.9998448502252939	-0.52949446
EPDR1	-0.7589026	0.4479108304362719	0.9998448502252939	-1.0816848
NFAT5	-0.75907594	0.44780712714406856	0.9998448502252939	-1.4957142
RNF11	-0.75947154	0.4475705220167163	0.9998448502252939	-1.5225376
ISYNA1	-0.76016057	0.44715862660434536	0.9998448502252939	-2.2058942
LGI4	-0.7603028	0.44707361698823067	0.9998448502252939	-24.302637
ITGAM	-0.7613874	0.44642572101150113	0.9998448502252939	-24.293497
KIDINS220	-0.7627476	0.44561395168540374	0.9998448502252939	-1.2991308
MXI1	-0.76286316	0.44554501661183776	0.9998448502252939	-1.0581405
SYS1	-0.7629165	0.4455132024737979	0.9998448502252939	-3.035035
DNASE1L3	-0.7635566	0.44513153380988846	0.9998448502252939	-24.572489
CABIN1	-0.7637788	0.4449990535843247	0.9998448502252939	-1.7676365
INSIG1	-0.76404554	0.4448401069966621	0.9998448502252939	-1.0811052
ABTB1	-0.7659125	0.44372838795164116	0.9998448502252939	-1.1650001
BCL6	-0.766157	0.44358292329175797	0.9998448502252939	-3.0401623
MXRA5	-0.76681036	0.44319426965571884	0.9998448502252939	-24.305782
IGF2	-0.76681036	0.44319426965571884	0.9998448502252939	-24.29813
IFI44L	-0.767895	0.4425495873048415	0.9998448502252939	-24.34401
KYNU	-0.767895	0.4425495873048415	0.9998448502252939	-24.296963
LAMTOR2	-0.7683573	0.4422749677770569	0.9998448502252939	-0.29050332
PLEKHH2	-0.76897955	0.4419054416585224	0.9998448502252939	-24.34652
NAV2	-0.76897955	0.4419054416585224	0.9998448502252939	-24.304583
TMEM248	-0.7700597	0.44126446967100286	0.9998448502252939	-0.5891454
HVCN1	-0.7700642	0.4412618330270601	0.9998448502252939	-24.28991
SERPINB10	-0.7700642	0.4412618330270601	0.9998448502252939	-24.382298
ADCY7	-0.7709354	0.44074522508117786	0.9998448502252939	-2.2129397
SMPD3	-0.77114874	0.4406187617192312	0.9998448502252939	-24.520897
REXO2	-0.77132654	0.4405133914775954	0.9998448502252939	-0.40602803
JCHAIN	-0.77210003	0.4400551990867878	0.9998448502252939	-2.5703788
DDX42	-0.7724067	0.43987357784177816	0.9998448502252939	-0.5243702
NADK	-0.77358466	0.4391764469355196	0.9998448502252939	-1.1753674
CCL5	-0.77402025	0.43891880084101753	0.9998448502252939	-4.0471606
YIPF3	-0.7746248	0.4385613950694459	0.9998448502252939	-0.49884275
CWC25	-0.77530044	0.4381621395770471	0.9998448502252939	-0.8931183
FBRS	-0.77594054	0.4377840904012652	0.9998448502252939	-1.3182759
LINC-PINT	-0.7759894	0.43775521936155315	0.9998448502252939	-3.0735893
AC022149.1	-0.77698517	0.4371675383228215	0.9998448502252939	-3.0514214
ARSA	-0.77806973	0.43652790292801846	0.9998448502252939	-3.0531688
TNNI2	-0.77874094	0.4361323332439707	0.9998448502252939	-24.37285
C11orf21	-0.77874094	0.4361323332439707	0.9998448502252939	-24.298578
RNASE3	-0.77874094	0.4361323332439707	0.9998448502252939	-24.538458
C11orf74	-0.77916765	0.4358809527121634	0.9998448502252939	-3.059416
CHMP3	-0.7805901	0.4350436212540927	0.9998448502252939	-0.9454605
PIEZO1	-0.78190583	0.43426991691676764	0.9998448502252939	-1.5247898
OSCAR	-0.78199476	0.4342176682841238	0.9998448502252939	-24.315773
ZNF467	-0.7830793	0.4335805274805503	0.9998448502252939	-24.321522
TFG	-0.78341717	0.4333821842529222	0.9998448502252939	-0.8933163
PPFIA1	-0.7835816	0.4332856414141464	0.9998448502252939	-1.8122725
SLC25A37	-0.78399056	0.43304564287865877	0.9998448502252939	-0.7364522
CALCOCO1	-0.78505296	0.4324225279920062	0.9998448502252939	-2.2362356
CHMP1B-AS1	-0.7854619	0.43218280632255535	0.9998448502252939	-1.182813
EFNA1	-0.78563523	0.4320812084150799	0.9998448502252939	-2.490793
MAN1B1	-0.7860309	0.43184940859750853	0.9998448502252939	-2.224999
HYOU1	-0.78850234	0.4304029428753551	0.9998448502252939	-24.325254
AMPD2	-0.78853786	0.43038215096181653	0.9998448502252939	-1.5375092
SMOC1	-0.7906715	0.42913570342370755	0.9998448502252939	-24.367943
RFTN1	-0.79108936	0.4288918533897754	0.9998448502252939	-0.6263578
ANG	-0.7917561	0.4285028979102852	0.9998448502252939	-24.335667
FAM177A1	-0.79262733	0.42799497212188686	0.9998448502252939	-0.56120765
MICU1	-0.7926718	0.4279690669407432	0.9998448502252939	-0.8441198
TCIRG1	-0.79343635	0.42752364070452986	0.9998448502252939	-0.69837296
ZNHIT1	-0.7938053	0.4273087932688945	0.9998448502252939	-0.27606618
VSIR	-0.7939253	0.42723891670020364	0.9998448502252939	-24.34826
HAGH	-0.7945654	0.4268663541196902	0.9998448502252939	-1.2043918
OGFOD3	-0.79581004	0.4261424692166441	0.9998448502252939	-2.2407055
SERINC1	-0.79606336	0.4259951947123224	0.9998448502252939	-0.96659076
SH3BP2	-0.79653454	0.4257213947888474	0.9998448502252939	-3.0892663
TRIP12	-0.7967168	0.42561551859865054	0.9998448502252939	-0.7899526
RDX	-0.7972147	0.42532637419006114	0.9998448502252939	-0.5430935
HTRA1	-0.79826367	0.4247174812465544	0.9998448502252939	-24.445114
GBP2	-0.79837924	0.42465043098473465	0.9998448502252939	-2.2883997
RUNX2	-0.79855263	0.4245498671917076	0.9998448502252939	-2.5013492
GATAD1	-0.79866374	0.4244854105435727	0.9998448502252939	-3.082982
STK3	-0.8002373	0.4235733185347078	0.9998448502252939	-2.2557604
PLPP5	-0.8015175	0.42283212429458406	0.9998448502252939	-1.5519514
CSRP1	-0.8017753	0.42268294795266004	0.9998448502252939	-1.085873
LPAR6	-0.80341107	0.42173716836228403	0.9998448502252939	-1.8557556
CYLD	-0.80345553	0.42171148516132606	0.9998448502252939	-1.5450875
PLAGL1	-0.80408674	0.4213468827045693	0.9998448502252939	-3.0908082
ATAD1	-0.80515355	0.42073107380569497	0.9998448502252939	-3.089233
CD300E	-0.8065093	0.41994924626973285	0.9998448502252939	-3.1570823
ARMCX3	-0.8072561	0.41951896517443976	0.9998448502252939	-1.8302125
KDELR2	-0.80735385	0.4194626380408262	0.9998448502252939	-0.40156615
NECTIN2	-0.8084785	0.4188151956785636	0.9998448502252939	-3.1106884
ATP11A	-0.8091097	0.41845206683981107	0.9998448502252939	-24.362297
RALB	-0.81009203	0.41788728445908296	0.9998448502252939	-0.97814524
SLFN5	-0.81019425	0.41782853201076353	0.9998448502252939	-24.384596
PRNP	-0.8109588	0.4173893201598037	0.9998448502252939	-1.1959485
RIPOR3	-0.8112789	0.41720554486262595	0.9998448502252939	-24.403309
S100B	-0.8112789	0.41720554486262595	0.9998448502252939	-24.422964
TP53I11	-0.8112789	0.41720554486262595	0.9998448502252939	-24.39485
ROGDI	-0.8122346	0.4166570553782414	0.9998448502252939	-0.81234586
SCIMP	-0.81236345	0.4165831056465512	0.9998448502252939	-24.402855
TWIST2	-0.81236345	0.4165831056465512	0.9998448502252939	-24.381294
GJA1	-0.8140482	0.41561737119967124	0.9998448502252939	-3.1524656
CAPN7	-0.81426597	0.4154926103105312	0.9998448502252939	-1.5545256
CTDSPL	-0.81508386	0.4150243179872428	0.9998448502252939	-3.1474974
CHID1	-0.81527495	0.41491492509179484	0.9998448502252939	-0.7053657
FAM120A	-0.8155684	0.41474705287751445	0.9998448502252939	-0.8390641
TRAF3IP3	-0.8171686	0.41383209335545024	0.9998448502252939	-3.1290503
UNC50	-0.8177331	0.4135096012328745	0.9998448502252939	-1.5663917
GPBAR1	-0.81778646	0.41347913723183616	0.9998448502252939	-24.434393
MSL3	-0.81823987	0.41322024687839864	0.9998448502252939	-0.8707904
ADAM10	-0.81984895	0.41230221521755706	0.9998448502252939	-1.5682244
PLXNB2	-0.8211647	0.4115524588802225	0.9998448502252939	-1.0128413
EXOC7	-0.82326275	0.4103585765005058	0.9998448502252939	-1.2166483
PMM2	-0.82375175	0.4100806371759035	0.9998448502252939	-1.370578
CASC4	-0.8237873	0.410060427772616	0.9998448502252939	-0.92810804
UTRN	-0.8240451	0.40991392730417053	0.9998448502252939	-1.8829795
TPCN1	-0.82429403	0.4097725081055773	0.9998448502252939	-24.377447
LBP	-0.82429403	0.4097725081055773	0.9998448502252939	-24.571165
LYRM2	-0.8251653	0.40927776941685634	0.9998448502252939	-1.2494512
C11orf54	-0.8252364	0.40923739828023564	0.9998448502252939	-2.2967649
NTRK2	-0.82537866	0.40915666311520926	0.9998448502252939	-24.42524
YWHAZ	-0.825472	0.40910368581404344	0.9998448502252939	-0.14819783
TM2D2	-0.8264632	0.4085413691847025	0.9998448502252939	-24.38154
NCF1	-0.8264632	0.4085413691847025	0.9998448502252939	-24.4301
ITGAL	-0.82823235	0.4075389171164727	0.9998448502252939	-1.2634659
CLEC4C	-0.8286324	0.40731243542202533	0.9998448502252939	-24.630999
SFRP5	-0.82971704	0.40669879604547554	0.9998448502252939	-24.507513
C1RL	-0.82971704	0.40669879604547554	0.9998448502252939	-24.403553
NAGA	-0.83013487	0.40646254126082515	0.9998448502252939	-3.136354
STAT1	-0.830206	0.40642233584005594	0.9998448502252939	-0.9623441
ADCY3	-0.8304727	0.40627158665493923	0.9998448502252939	-1.8847401
CA2	-0.830486	0.4062640500720338	0.9998448502252939	-2.1307218
ATP6V0A1	-0.8308016	0.40608570864002913	0.9998448502252939	-24.401064
KIAA1109	-0.8308016	0.40608570864002913	0.9998448502252939	-24.392021
PTK2	-0.8308016	0.40608570864002913	0.9998448502252939	-24.41235
RABGAP1L	-0.8312283	0.40584464527842423	0.9998448502252939	-1.1436434
FBXL15	-0.8318595	0.40548822914688387	0.9998448502252939	-1.2231828
CTBS	-0.8323085	0.4052348357585073	0.9998448502252939	-0.9923213
HK1	-0.8323485	0.405212260743094	0.9998448502252939	-1.8708067
RUFY3	-0.8327575	0.4049815370371218	0.9998448502252939	-1.5765954
S100A16	-0.8329708	0.4048611906371735	0.9998448502252939	-24.43648
RGS18	-0.8329708	0.4048611906371735	0.9998448502252939	-24.651655
LILRA1	-0.8340554	0.4042497604833776	0.9998448502252939	-24.452316
SORBS3	-0.83409095	0.4042297229523021	0.9998448502252939	-2.3256223
SMIM24	-0.8344599	0.4040218686383016	0.9998448502252939	-1.2727935
TRAM1	-0.83472216	0.4038741556813302	0.9998448502252939	-0.33311144
EPB41L3	-0.8362246	0.40302855896883694	0.9998448502252939	-24.43648
NFKB2	-0.8362424	0.40301855826271615	0.9998448502252939	-2.328495
SSR1	-0.83756256	0.40227642130256247	0.9998448502252939	-0.653355
CYP20A1	-0.8375759	0.4022689291530236	0.9998448502252939	-1.0281448
SH3D19	-0.83845603	0.4017746323217276	0.9998448502252939	-2.3350108
PLXND1	-0.8390072	0.40146525836444336	0.9998448502252939	-1.2451462
CPD	-0.8394784	0.4012009069280693	0.9998448502252939	-24.416622
DUSP5	-0.8394784	0.4012009069280693	0.9998448502252939	-24.47564
UBE2H	-0.8401452	0.40082700335116306	0.9998448502252939	-1.2470464
EIF4EBP1	-0.84040296	0.4006824834347018	0.9998448502252939	-0.36370313
SERTAD3	-0.8410297	0.40033128111528693	0.9998448502252939	-3.1639104
NDRG2	-0.84111863	0.40028148017038434	0.9998448502252939	-3.1832612
SUSD1	-0.8427322	0.3993782402811804	0.9998448502252939	-24.421818
PICALM	-0.8433723	0.3990202702288601	0.9998448502252939	-0.64080095
CLN5	-0.8435412	0.39892583812513116	0.9998448502252939	-2.3082738
NGFR	-0.84381676	0.39877179357671766	0.9998448502252939	-24.449535
IFNAR1	-0.8438301	0.3987643407167414	0.9998448502252939	-0.6904126
CHSY1	-0.8470706	0.39695578288211353	0.9998448502252939	-24.413668
GLG1	-0.84870636	0.3960447034854133	0.9998448502252939	-0.62307894
MBD2	-0.849262	0.3957355211350557	0.9998448502252939	-0.62744695
SLC39A7	-0.85006654	0.3952880836178727	0.9998448502252939	-1.1425647
TGFB1I1	-0.8503244	0.3951447705652469	0.9998448502252939	-24.476337
HSPH1	-0.852378	0.3940043299228446	0.9998448502252939	-1.9294178
TIPARP	-0.8524936	0.3939402085505934	0.9998448502252939	-24.450111
CCN1	-0.8524936	0.3939402085505934	0.9998448502252939	-24.658562
ITIH5	-0.8524936	0.3939402085505934	0.9998448502252939	-24.464323
LIPA	-0.8536315	0.39330919700739175	0.9998448502252939	-1.6133358
MIR646HG	-0.8546628	0.39273787198250465	0.9998448502252939	-24.484976
AC022868.1	-0.8551295	0.39247946359669916	0.9998448502252939	-3.1860027
ARHGAP1	-0.855694	0.3921670502882221	0.9998448502252939	-1.6083552
ENPEP	-0.85574734	0.3921375387216852	0.9998448502252939	-24.470259
SLC2A6	-0.85683197	0.3915377623964489	0.9998448502252939	-24.467142
UNC119	-0.8579254	0.390933633864742	0.9998448502252939	-1.2753015
HSD17B12	-0.85882336	0.3904379843974429	0.9998448502252939	-1.6075417
SEL1L	-0.8600857	0.3897417769089917	0.9998448502252939	-24.450077
FST	-0.8610103	0.3892323577460757	0.9998448502252939	-3.3059838
EGFLAM	-0.86117035	0.38914423019341904	0.9998448502252939	-24.518877
MSRB3	-0.8627172	0.3882929566810517	0.9998448502252939	-3.1937213
FHOD1	-0.8644241	0.3873549379393948	0.9998448502252939	-24.458328
COPS7A	-0.8679402	0.3854270764332587	0.9998448502252939	-1.9005804
GNLY	-0.86841583	0.3851667420530229	0.9998448502252939	-3.1790385
YWHAG	-0.86854917	0.3850937704010722	0.9998448502252939	-1.6163919
TSPAN32	-0.86876255	0.3849770333367839	0.9998448502252939	-24.468582
R3HDM2	-0.8696871	0.38447142276482205	0.9998448502252939	-0.71828574
PLSCR4	-0.8698471	0.384383954495348	0.9998448502252939	-24.492708
IVNS1ABP	-0.8698916	0.38435965991436916	0.9998448502252939	-0.99863344
LAMB1	-0.87135845	0.3835584658082508	0.9998448502252939	-2.41383
DAPK2	-0.8720163	0.38319947478183625	0.9998448502252939	-24.488747
IRAK3	-0.87344766	0.3824191380415549	0.9998448502252939	-1.449016
MSL1	-0.8764036	0.3808106593378694	0.9998448502252939	-1.1519862
PSTPIP2	-0.8764436	0.3807889189879372	0.9998448502252939	-2.3907714
DENND10	-0.8772437	0.3803542720749805	0.9998448502252939	-1.6280442
PTPRA	-0.8784839	0.37968117207802865	0.9998448502252939	-0.7055516
TOP1MT	-0.8785239	0.3796594713763436	0.9998448502252939	-24.49063
SPART	-0.87877727	0.3795220513104003	0.9998448502252939	-0.98033535
ST6GALNAC4	-0.8793951	0.3791870674938831	0.9998448502252939	-1.6738778
FAM13C	-0.8806931	0.3784839531486167	0.9998448502252939	-24.54707
A4GALT	-0.8817777	0.37789703529223007	0.9998448502252939	-24.513523
FAM89B	-0.8850093	0.3761516354704556	0.9998448502252939	-0.6089718
UBE2F	-0.88532484	0.375981444003087	0.9998448502252939	-1.2828147
TCEAL4	-0.8860183	0.37560766919418276	0.9998448502252939	-0.46580365
PARL	-0.8872496	0.3749445450661465	0.9998448502252939	-0.7185602
PRDX2	-0.88725847	0.374939759798779	0.9998448502252939	-0.6458056
EIF4E2	-0.8873963	0.37486559298132094	0.9998448502252939	-0.49210304
GAA	-0.88865423	0.37418894102933686	0.9998448502252939	-1.9305435
FAM13A	-0.8893699	0.37380432799673136	0.9998448502252939	-2.3976953
ELF1	-0.8896899	0.3736324063266422	0.9998448502252939	-0.5065397
HPS1	-0.89000994	0.37346053360272047	0.9998448502252939	-1.0499194
ABI3	-0.8915391	0.3726400396136834	0.9998448502252939	-24.566727
HMBS	-0.89159244	0.37261143790434836	0.9998448502252939	-2.5186546
DUSP2	-0.8928637	0.3719301663989334	0.9998448502252939	-2.5734658
ADM	-0.8934549	0.37161361458825903	0.9998448502252939	-3.3245025
BHLHE40	-0.8937083	0.37147800069675774	0.9998448502252939	-24.5353
CYBRD1	-0.8940639	0.37128771719956244	0.9998448502252939	-1.3157927
FKBP11	-0.89433056	0.37114504427166417	0.9998448502252939	-1.1953744
LMAN2	-0.89549077	0.3705248130030009	0.9998448502252939	-0.321077
NDUFV3	-0.8958375	0.3703395815191346	0.9998448502252939	-0.7638121
RER1	-0.8959175	0.3702968439610327	0.9998448502252939	-0.38478777
AC004551.1	-0.8970065	0.36971544295286074	0.9998448502252939	-1.984181
FLII	-0.8985267	0.36890480394206293	0.9998448502252939	-1.2982975
NBPF10	-0.9001803	0.36802431265136426	0.9998448502252939	-2.4045894
GBGT1	-0.90021586	0.36800539173818214	0.9998448502252939	-24.511145
DLGAP4	-0.90066034	0.36776893142997724	0.9998448502252939	-3.2446976
DNAJB14	-0.9014249	0.367362441105233	0.9998448502252939	-0.67721456
CD40	-0.9034696	0.36627669196133794	0.9998448502252939	-24.541494
DDR2	-0.90672344	0.36455306658083564	0.9998448502252939	-24.562489
FAM120AOS	-0.9087637	0.3634748587281932	0.9998448502252939	-0.87962604
SH3BP5	-0.9088304	0.36343965687526303	0.9998448502252939	-2.4154246
SOCS1	-0.90997726	0.36283451889600327	0.9998448502252939	-24.621416
TPST2	-0.91052395	0.3625462450606233	0.9998448502252939	-3.2887673
SMIM1	-0.9110618	0.3622627985979281	0.9998448502252939	-24.616816
VAPA	-0.9112352	0.3621714694110799	0.9998448502252939	-0.5235674
FLNB	-0.9112663	0.3621550785199378	0.9998448502252939	-2.4413273
NRGN	-0.9140133	0.3607098290215309	0.9998448502252939	-1.2698667
FCGR2A	-0.91431564	0.36055102610395706	0.9998448502252939	-24.57167
EPSTI1	-0.9154002	0.35998156511302826	0.9998448502252939	-24.563053
GLUL	-0.9173294	0.3589700679420632	0.9998448502252939	-0.40892956
EFEMP1	-0.9208232	0.3571427388437204	0.9998448502252939	-24.629757
OLFML2B	-0.92152554	0.3567761215541094	0.9998448502252939	-3.3284428
LPCAT2	-0.9219078	0.35657667006127736	0.9998448502252939	-24.558298
ACAP1	-0.92191225	0.35657435127121384	0.9998448502252939	-1.0364561
FAM207A	-0.92241454	0.3563123892000051	0.9998448502252939	-1.320562
TES	-0.92267233	0.35617797791691097	0.9998448502252939	-1.2040595
ALDH1A1	-0.9229657	0.3560250660347771	0.9998448502252939	-2.073981
PTPN7	-0.9229924	0.35601116700740065	0.9998448502252939	-24.574947
PTPN2	-0.9233925	0.3558027226546884	0.9998448502252939	-0.66245806
GADD45B	-0.9262773	0.35430188681322194	0.9998448502252939	-0.49309796
OXA1L	-0.9282465	0.35327973325445483	0.9998448502252939	-0.9444751
PARP8	-0.928931	0.3529248394352976	0.9998448502252939	-1.9869603
MYD88	-0.92913103	0.3528211792878395	0.9998448502252939	-1.3441238
TSKU	-0.93058455	0.3520684941809319	0.9998448502252939	-24.609003
MSRB1	-0.93110466	0.3517994319609462	0.9998448502252939	-1.2276617
RAB7A	-0.93234926	0.35115605127323	0.9998448502252939	-0.3948388
TNRC18	-0.93249595	0.35108027341336134	0.9998448502252939	-2.425592
DDRGK1	-0.93253595	0.351059608523111	0.9998448502252939	-0.8832019
SCARB2	-0.9339495	0.3503299439469666	0.9998448502252939	-0.69262105
NMB	-0.93668324	0.348921531458399	0.9998448502252939	-1.769563
MYADM	-0.939617	0.34741407119979106	0.9998448502252939	-1.715152
RAB2A	-0.9397859	0.3473274043591488	0.9998448502252939	-0.3220624
DERL1	-0.94005257	0.3471905899878024	0.9998448502252939	-1.201132
TRADD	-0.9401326	0.34714955236431255	0.9998448502252939	-1.6938767
FUOM	-0.9409194	0.3467461801522099	0.9998448502252939	-1.3544725
SRI	-0.9411505	0.3466277320501441	0.9998448502252939	-0.37687352
CAPZA2	-0.94349754	0.3454264873412075	0.9998448502252939	-0.73972267
HEXA	-0.94352865	0.34541057959357246	0.9998448502252939	-0.80926275
PID1	-0.9442932	0.34501985023307036	0.9998448502252939	-3.3578372
LCP2	-0.9463557	0.3439671961427433	0.9998448502252939	-2.0963101
MAFF	-0.9468535	0.3437134147366864	0.9998448502252939	-24.708914
CNRIP1	-0.9468535	0.3437134147366864	0.9998448502252939	-24.634731
ASPH	-0.9491694	0.34253445033705376	0.9998448502252939	-1.2348175
ARFIP1	-0.95052516	0.34184547092036877	0.9998448502252939	-3.3084953
EIF4G2	-0.9520987	0.3410469155859689	0.9998448502252939	-0.18580167
TMEM9B	-0.95259655	0.34079451425131146	0.9998448502252939	-1.3429744
SPON2	-0.9545124	0.3398243362434461	0.9998448502252939	-3.4983737
PLIN2	-0.9551258	0.33951407381302967	0.9998448502252939	-1.3764088
FGD2	-0.9551969	0.33947811311349496	0.9998448502252939	-3.3843942
ANGPTL2	-0.95553035	0.3393095798986836	0.9998448502252939	-24.654362
HLA-DMA	-0.95606375	0.33904003840705177	0.9998448502252939	-0.30054373
TMEM50B	-0.9563171	0.338912054339371	0.9998448502252939	-1.5094565
RASSF5	-0.9568238	0.3386561792255075	0.9998448502252939	-1.5455627
CALU	-0.95720166	0.3384654758671213	0.9998448502252939	-0.8770953
LINC00640	-0.95769954	0.33821430144067355	0.9998448502252939	-24.713652
EMC7	-0.9583929	0.33786465087002926	0.9998448502252939	-0.5923989
ADAM15	-0.9587841	0.33766751456360233	0.9998448502252939	-24.609333
ARF4	-0.95883745	0.33764063806728883	0.9998448502252939	-0.4587871
ATP2B1	-0.9605266	0.3367902600072159	0.9998448502252939	-1.7484095
TMEM91	-0.9620379	0.33603056396712283	0.9998448502252939	-24.630657
AC253572.2	-0.96255356	0.3357716260746272	0.9998448502252939	-0.78850996
DMXL2	-0.96259797	0.33574930985797535	0.9998448502252939	-3.353776
CAMK2D	-0.96360254	0.33524521800709695	0.9998448502252939	-3.3384714
SLC66A3	-0.9636248	0.33523407104705816	0.9998448502252939	-2.0245416
EMILIN2	-0.96419823	0.3349465620131974	0.9998448502252939	-2.4864419
FAM114A1	-0.9642071	0.33494210575978145	0.9998448502252939	-24.649744
CTTN	-0.9652917	0.3343987294543287	0.9998448502252939	-24.696388
PHACTR2	-0.9690744	0.3325080432550094	0.9998448502252939	-2.0309207
PGD	-0.96970123	0.33219544836306136	0.9998448502252939	-0.63117415
NRP1	-0.97012794	0.33198272647473603	0.9998448502252939	-2.5397215
DTD1	-0.97111475	0.3314911443283316	0.9998448502252939	-3.3333797
BOD1	-0.9711592	0.33146901207081547	0.9998448502252939	-1.7498472
PEAK1	-0.9713459	0.3313760670222512	0.9998448502252939	-3.3806431
RNF13	-0.9739329	0.33008984915879624	0.9998448502252939	-1.7349445
HOOK2	-0.9739685	0.33007219173806235	0.9998448502252939	-2.499405
HIGD2A	-0.97399515	0.3300589490738428	0.9998448502252939	-0.27125898
NPEPL1	-0.9750531	0.3295339341853195	0.9998448502252939	-24.627224
WAS	-0.9753509	0.32938623351388596	0.9998448502252939	-0.5448692
CCNDBP1	-0.9764355	0.3288487011165365	0.9998448502252939	-0.7603789
ZBTB38	-0.97722226	0.3284591258942494	0.9998448502252939	-2.5031521
DLC1	-0.9783069	0.32792257521554335	0.9998448502252939	-24.676184
MIR4435-2HG	-0.97939146	0.3273865935521889	0.9998448502252939	-24.678164
NSD1	-0.979876	0.3271473429995869	0.9998448502252939	-0.80757606
FBXL5	-0.9809739	0.326605608314085	0.9998448502252939	-0.78014386
COA3	-0.98173845	0.32622871239759543	0.9998448502252939	-0.7787771
PON2	-0.9827475	0.32573173032507063	0.9998448502252939	-1.5458395
PSMD12	-0.98304975	0.32558295051584263	0.9998448502252939	-0.84052175
MARCHF2	-0.98527676	0.32448815594685787	0.9998448502252939	-2.5761654
NIFK	-0.9855879	0.32433538168968623	0.9998448502252939	-0.6787462
SPIB	-0.9859124	0.3241761098629776	0.9998448502252939	-2.379011
TXN2	-0.98642355	0.3239253055359257	0.9998448502252939	-0.5011546
RAB20	-0.98698366	0.3236506563833087	0.9998448502252939	-24.649534
TMOD3	-0.9885661	0.3228754837911647	0.9998448502252939	-1.0565883
TADA3	-0.9895618	0.3223883558096611	0.9998448502252939	-1.531398
EIF4G3	-0.99132204	0.3215283568408781	0.9998448502252939	-0.8939859
SLC9A3R2	-0.99199325	0.3212008228063573	0.9998448502252939	-3.4162915
CTSG	-0.99249554	0.32095585717335584	0.9998448502252939	-1.9320211
RAP1A	-0.9925711	0.3209190145019609	0.9998448502252939	-0.56418097
NINJ1	-0.9949626	0.3197544798131414	0.9998448502252939	-0.86887443
S100P	-0.9956604	0.3194151651460705	0.9998448502252939	-25.049398
DYNC2LI1	-0.99891424	0.3178362487234869	0.9998448502252939	-24.686306
TGFBR2	-0.9996832	0.31746383805095746	0.9998448502252939	-2.079407
PADI4	-1.0003722	0.31713041837653466	0.9998448502252939	-1.8600764
MOCS2	-1.0015813	0.31654587591149275	0.9998448502252939	-1.7805613
SLC2A14	-1.002168	0.31626245585325796	0.9998448502252939	-24.686161
FCGR3B	-1.0032526	0.3157389967970502	0.9998448502252939	-24.934135
SEMA6D	-1.0032526	0.3157389967970502	0.9998448502252939	-24.739222
H1-0	-1.0032526	0.3157389967970502	0.9998448502252939	-24.734636
SLC7A10	-1.0032526	0.3157389967970502	0.9998448502252939	-24.729145
VEGFA	-1.0065064	0.3141720352832519	0.9998448502252939	-24.71429
SCFD1	-1.0068264	0.31401818467613574	0.9998448502252939	-0.9378721
NEDD9	-1.007591	0.31365085331022646	0.9998448502252939	-24.690607
MARCHF1	-1.007591	0.31365085331022646	0.9998448502252939	-24.702953
RILP	-1.0081111	0.31340114420693665	0.9998448502252939	-3.4030795
IFNAR2	-1.0089734	0.3129873850723637	0.9998448502252939	-1.266578
PTPN18	-1.0090489	0.3129511449768224	0.9998448502252939	-1.0372107
EMP1	-1.0108448	0.31209072286445716	0.9998448502252939	-24.939442
CCDC88B	-1.0108448	0.31209072286445716	0.9998448502252939	-24.693285
LGMN	-1.011227	0.311907765152336	0.9998448502252939	-2.5779328
AP002884.1	-1.013014	0.3110534820117573	0.9998448502252939	-24.737823
SEMA4A	-1.0135562	0.31079452754664616	0.9998448502252939	-2.5952997
RAB1A	-1.0161878	0.3095399820866481	0.9998448502252939	-1.0043762
ERGIC2	-1.0161966	0.30953574943591255	0.9998448502252939	-1.7777396
CYTH4	-1.0166589	0.3093157042895839	0.9998448502252939	-2.5867777
C8orf82	-1.0167345	0.3092797452033138	0.9998448502252939	-3.4044309
ADAR	-1.0175524	0.3088907177458803	0.9998448502252939	-0.64519995
GNS	-1.018437	0.308470340376405	0.9998448502252939	-24.689682
APOBEC3A	-1.0198327	0.30780780123191787	0.9998448502252939	-3.6102884
ILK	-1.0198683	0.3077909335650181	0.9998448502252939	-0.87668854
SH2B3	-1.0202506	0.30760964478025743	0.9998448502252939	-2.0968113
PLEKHA2	-1.0241978	0.3057418659455413	0.9998448502252939	-1.7989974
SLC1A5	-1.0255891	0.3050853122458528	0.9998448502252939	-1.303831
VSTM1	-1.0260291	0.30487784318073086	0.9998448502252939	-24.763765
CLIP1	-1.0280117	0.30394434587425956	0.9998448502252939	-1.5796012
STK4	-1.0285673	0.3036830564519324	0.9998448502252939	-0.77700996
TBRG1	-1.0288118	0.3035681364002011	0.9998448502252939	-1.4149183
PSTPIP1	-1.0305631	0.3027457360096176	0.9998448502252939	-2.58137
RAB8B	-1.0343148	0.30098903655710085	0.9998448502252939	-1.1881539
GLDN	-1.0368751	0.2997940576593503	0.9998448502252939	-24.833305
NUDT16	-1.0378797	0.2993260598485462	0.9998448502252939	-2.5666826
FCN1	-1.0379597	0.29928880665558977	0.9998448502252939	-24.777996
INSIG2	-1.0385776	0.2990012334074449	0.9998448502252939	-1.3340844
KCNAB2	-1.0402356	0.2982304557381278	0.9998448502252939	-1.8050264
AKR1C3	-1.0418047	0.29750222994582354	0.9998448502252939	-1.0529138
CAPZB	-1.0419203	0.29744863995146853	0.9998448502252939	-0.31808737
FAM178B	-1.0435516	0.2966928849173115	0.9998448502252939	-3.8510952
DDX24	-1.0480545	0.2946135068076329	0.9998448502252939	-0.29772893
PNPLA2	-1.0481834	0.2945541228717211	0.9998448502252939	-1.0539197
MPST	-1.0521617	0.2927253560388865	0.9998448502252939	-0.8435546
HSBP1	-1.0534596	0.29213036092823175	0.9998448502252939	-0.4765523
NDEL1	-1.0536553	0.29204077461770916	0.9998448502252939	-3.4577897
METTL7A	-1.0542287	0.29177823023876814	0.9998448502252939	-24.747314
PPIC	-1.0574825	0.29029144779333094	0.9998448502252939	-24.789095
CRISPLD2	-1.0574825	0.29029144779333094	0.9998448502252939	-24.773254
MX1	-1.0579536	0.29007657205226867	0.9998448502252939	-2.643249
KDM5B	-1.0611007	0.2886441102821019	0.9998448502252939	-1.1393343
CBX6	-1.0634345	0.2875849871199473	0.9998448502252939	-1.0423163
BIRC2	-1.0642034	0.2872365559125354	0.9998448502252939	-1.4370224
EIF4A1	-1.0649058	0.28691858453416386	0.9998448502252939	-0.38065982
ATP6AP1	-1.0651457	0.28680996528071945	0.9998448502252939	-0.9087055
POR	-1.0655059	0.2866470884638799	0.9998448502252939	-3.4589665
COPZ2	-1.0661592	0.2863516567704011	0.9998448502252939	-24.803808
SIRPB1	-1.0672438	0.2858617345233815	0.9998448502252939	-24.782606
GYG1	-1.0680662	0.2854906548562388	0.9998448502252939	-2.1530724
SPG11	-1.0687729	0.2851719872472078	0.9998448502252939	-3.4667907
SLC1A3	-1.0704976	0.28439536808741694	0.9998448502252939	-24.844643
LEPROTL1	-1.0721334	0.2836601045177335	0.9998448502252939	-0.7996035
TP53I3	-1.0726669	0.28342062322866446	0.9998448502252939	-24.786177
CYB5R3	-1.0735736	0.28301381941170556	0.9998448502252939	-0.72961503
ARFRP1	-1.073618	0.28299388822596716	0.9998448502252939	-2.6021287
CCNH	-1.0747604	0.2824819830719988	0.9998448502252939	-1.6235738
EHBP1L1	-1.076334	0.28177789703546996	0.9998448502252939	-1.6376231
MANF	-1.0779076	0.2810750024795716	0.9998448502252939	-0.6520487
KLF1	-1.0780898	0.2809936707649042	0.9998448502252939	-25.062593
GFRA1	-1.0791744	0.2805099783628462	0.9998448502252939	-24.843843
KCTD12	-1.0791744	0.2805099783628462	0.9998448502252939	-24.805382
SPATA13	-1.0808058	0.27978352293183517	0.9998448502252939	-3.497261
CSK	-1.0812236	0.27959766120748464	0.9998448502252939	-0.6881582
CORO1A	-1.0822682	0.2791333741601304	0.9998448502252939	-0.34364426
APOL1	-1.0826683	0.2789557010299072	0.9998448502252939	-2.64367
DRAM2	-1.0827305	0.2789280699025285	0.9998448502252939	-1.4750962
CAPG	-1.0859398	0.2775056164788944	0.9998448502252939	-0.46826977
NPR3	-1.0865755	0.2772244712494222	0.9998448502252939	-3.5697665
NR1D2	-1.0872511	0.2769258443876609	0.9998448502252939	-3.4960382
CLEC4E	-1.0889359	0.2761821969059707	0.9998448502252939	-24.915184
SPECC1	-1.0889359	0.2761821969059707	0.9998448502252939	-24.80562
RNF19A	-1.0896826	0.2758529949860372	0.9998448502252939	-0.7846372
DNAJC1	-1.0901315	0.275655210813162	0.9998448502252939	-0.6755692
GOLGB1	-1.0907139	0.27539882302705854	0.9998448502252939	-0.8433462
AC080038.1	-1.091105	0.27522668447083787	0.9998448502252939	-24.856787
PSENEN	-1.0916028	0.2750077052696167	0.9998448502252939	-0.5882684
PMEPA1	-1.0965279	0.2728477839548922	0.9998448502252939	-24.86732
COX7A1	-1.0965279	0.2728477839548922	0.9998448502252939	-24.86021
NID1	-1.0976126	0.27237369678690715	0.9998448502252939	-24.836567
PDPK1	-1.0999062	0.27137297654524317	0.9998448502252939	-1.6519482
TIMMDC1	-1.1017643	0.27056416422444207	0.9998448502252939	-1.0708165
NBL1	-1.101951	0.27048298745813426	0.9998448502252939	-24.852318
MCEMP1	-1.1040224	0.2695834322359444	0.9998448502252939	-3.60446
LSM10	-1.1044624	0.269392589679207	0.9998448502252939	-0.8851951
CHI3L2	-1.1095432	0.26719593938954456	0.9998448502252939	-25.104929
NORAD	-1.1096054	0.2671691103632562	0.9998448502252939	-2.6607876
CNIH4	-1.1111523	0.2665028127051392	0.9998448502252939	-1.084473
KDELR1	-1.1130458	0.2656887301476357	0.9998448502252939	-0.6374283
ACAP2	-1.114855	0.2649125574868928	0.9998448502252939	-0.47523245
RGCC	-1.1149662	0.26486493202181116	0.9998448502252939	-24.934328
NRDC	-1.1156684	0.26456407556350336	0.9998448502252939	-0.52230746
ATRX	-1.117242	0.2638908601491866	0.9998448502252939	-0.4166662
TRIM22	-1.1173087	0.2638623601897785	0.9998448502252939	-0.70754325
DDIT3	-1.1176243	0.2637274891895418	0.9998448502252939	-2.7096221
LMAN1	-1.11838	0.2634047519024967	0.9998448502252939	-0.65323853
SLC16A3	-1.11874	0.26325107297921513	0.9998448502252939	-3.5379946
AL354702.1	-1.1191667	0.2630690151384141	0.9998448502252939	-1.0457436
PAPSS1	-1.1217937	0.2619501360321027	0.9998448502252939	-1.8905714
CTSK	-1.1234162	0.261260764082314	0.9998448502252939	-3.606024
LINC01140	-1.1236429	0.2611645408472927	0.9998448502252939	-24.919308
PABPC4	-1.1236429	0.2611645408472927	0.9998448502252939	-0.47125232
AC005840.1	-1.1265411	0.2599365517780283	0.9998448502252939	-1.9087656
UBR4	-1.1267145	0.2598632253467269	0.9998448502252939	-2.2140791
LIMS1	-1.1289859	0.2589037839794627	0.9998448502252939	-0.70087487
MRPL41	-1.1292437	0.2587950398742108	0.9998448502252939	-0.4122135
KIAA0930	-1.1300082	0.2584727434735896	0.9998448502252939	-2.2177765
CD300A	-1.1312929	0.2579318372539524	0.9998448502252939	-2.937625
NDUFB5	-1.1346445	0.25652431234414963	0.9998448502252939	-0.55651516
CD300LF	-1.1362402	0.25585602895945214	0.9998448502252939	-3.5833287
QPCT	-1.1366581	0.255681246694788	0.9998448502252939	-24.918562
SARAF	-1.1382227	0.255027480085685	0.9998448502252939	-0.21824633
IL6R	-1.1388273	0.25477520001738696	0.9998448502252939	-24.86849
EML4	-1.1390762	0.25467137045583754	0.9998448502252939	-0.826885
TMEM108	-1.1409965	0.25387138881853943	0.9998448502252939	-24.925568
SIDT2	-1.1412631	0.25376041875251965	0.9998448502252939	-2.7049174
CD55	-1.1433657	0.25288678706752565	0.9998448502252939	-0.7093678
BMP5	-1.1442503	0.25251986075238164	0.9998448502252939	-24.921303
SRPX	-1.1464194	0.25162163264030024	0.9998448502252939	-24.932932
ADAM28	-1.1464194	0.25162163264030024	0.9998448502252939	-24.985188
GIMAP4	-1.1477263	0.2510815639948729	0.9998448502252939	-2.7992668
SCRN2	-1.1487931	0.25064129173331284	0.9998448502252939	-1.5492287
MVP	-1.1493844	0.2503975397494773	0.9998448502252939	-2.2298958
TGFBR3	-1.1496732	0.25027847307575457	0.9998448502252939	-24.915367
CEP164	-1.1496732	0.25027847307575457	0.9998448502252939	-24.878279
GALNT11	-1.150589	0.24990138454938804	0.9998448502252939	-2.2367544
SPNS3	-1.1518425	0.2493858198144261	0.9998448502252939	-24.91668
HOMER3	-1.1518425	0.2493858198144261	0.9998448502252939	-24.888483
TNC	-1.1518425	0.2493858198144261	0.9998448502252939	-24.985275
HOTAIRM1	-1.1524292	0.24914474724249602	0.9998448502252939	-3.5867584
SLC15A4	-1.1536516	0.24864303606602578	0.9998448502252939	-2.0638437
MAPKAPK3	-1.1541095	0.24845530443697428	0.9998448502252939	-1.2861189
TMEM37	-1.1561809	0.24760719462941283	0.9998448502252939	-24.96252
TMEM30A	-1.1592568	0.2463515125310557	0.9998448502252939	-1.2827526
IQGAP2	-1.1596168	0.2462048246875539	0.9998448502252939	-1.4166433
CREG1	-1.1601503	0.24598762191541546	0.9998448502252939	-2.237851
CYSTM1	-1.1606526	0.2457832121474266	0.9998448502252939	-1.9926635
BEX3	-1.1637908	0.24450879996273267	0.9998448502252939	-0.7258782
LYN	-1.1644309	0.24424943379400554	0.9998448502252939	-3.6163383
SKAP2	-1.1655333	0.24380320058376437	0.9998448502252939	-1.2968528
ZNF385A	-1.1687115	0.24251988804440383	0.9998448502252939	-3.60804
RGS2	-1.1718942	0.24123954857415275	0.9998448502252939	-0.5121176
CPQ	-1.1741567	0.24033226202890556	0.9998448502252939	-2.2458785
ARHGAP21	-1.1769838	0.23920198214791466	0.9998448502252939	-1.7480345
MS4A3	-1.185465	0.23583365637354525	0.9998448502252939	-25.23131
SH3BGRL3	-1.1864562	0.2354421800294536	0.9998448502252939	-0.25221252
GPX3	-1.1865495	0.23540533825238663	0.9998448502252939	-24.998833
VPS29	-1.1883676	0.23468861424735776	0.9998448502252939	-0.36999223
METRNL	-1.1884342	0.23466235793651435	0.9998448502252939	-0.87379825
SURF1	-1.1914392	0.23348123239425445	0.9998448502252939	-0.8958724
CTSF	-1.1916659	0.23339229510307613	0.9998448502252939	-3.662385
PDLIM5	-1.1925237	0.23305594594825918	0.9998448502252939	-3.6271205
UBE2D1	-1.1935728	0.23264512629607625	0.9998448502252939	-1.5671927
PRCP	-1.1938795	0.23252511090036754	0.9998448502252939	-2.272854
PECAM1	-1.1941417	0.23242252388859008	0.9998448502252939	-24.995268
YWHAB	-1.1956886	0.23181808780299706	0.9998448502252939	-0.19695842
DNAJC10	-1.196311	0.23157523894884124	0.9998448502252939	-2.7425292
NT5C	-1.2008449	0.22981136403916747	0.9998448502252939	-0.81295586
HSPA1B	-1.2009605	0.2297665277671035	0.9998448502252939	-1.1147192
PCED1B-AS1	-1.2012627	0.2296492930900974	0.9998448502252939	-2.388539
ASGR1	-1.201734	0.22946662979629706	0.9998448502252939	-24.995827
LTBP3	-1.2025118	0.2291652892975028	0.9998448502252939	-1.614665
ENPP2	-1.2028185	0.22904655249319728	0.9998448502252939	-25.012243
ANKRD12	-1.20493	0.2282303496783472	0.9998448502252939	-0.81227905
SGK1	-1.2052411	0.22811024252807022	0.9998448502252939	-2.364851
UBC	-1.2077748	0.22713390305239134	0.9998448502252939	-0.1350113
NPTN	-1.2079393	0.2270706297678372	0.9998448502252939	-2.2858865
RNF7	-1.2081527	0.2269885642363214	0.9998448502252939	-0.47605276
RIPOR2	-1.2088816	0.22670833325286022	0.9998448502252939	-0.8122901
KLF6	-1.2094017	0.22650856324328072	0.9998448502252939	-0.44128028
CISD3	-1.2123932	0.22536189738114376	0.9998448502252939	-1.4406576
NUP214	-1.2124376	0.22534489056752327	0.9998448502252939	-0.67589796
LILRA4	-1.21258	0.22529047492297982	0.9998448502252939	-25.348738
CCDC47	-1.2167183	0.22371142602087035	0.9998448502252939	-0.68343514
MGLL	-1.2180029	0.2232228730508654	0.9998448502252939	-25.001966
MAP1LC3A	-1.2180029	0.2232228730508654	0.9998448502252939	-25.002222
VWA1	-1.2234259	0.22116888309379135	0.9998448502252939	-25.019398
TNIP1	-1.2247906	0.22065415853779258	0.9998448502252939	-1.7974437
TAPBP	-1.2251506	0.2205184950707576	0.9998448502252939	-0.53524363
MX2	-1.2267908	0.2199012295878724	0.9998448502252939	-2.325822
ENAH	-1.2288488	0.21912847544530167	0.9998448502252939	-25.057144
TMBIM1	-1.2288488	0.21912847544530167	0.9998448502252939	-24.982924
THRA	-1.2322271	0.21786425448524038	0.9998448502252939	-2.3274992
N4BP2L2	-1.2331028	0.21753741248910796	0.9998448502252939	-0.36592272
CAPNS1	-1.2360944	0.21642350064386517	0.9998448502252939	-0.42726186
TAOK3	-1.2390192	0.21533839099391028	0.9998448502252939	-0.7686086
DMD	-1.2409172	0.21463632452924908	0.9998448502252939	-3.7950351
AGPAT2	-1.2412062	0.2145295974655843	0.9998448502252939	-0.98266107
RXRA	-1.2413617	0.21447214489753397	0.9998448502252939	-3.6828365
NQO2	-1.2418641	0.21428673090728478	0.9998448502252939	-24.99053
TM2D1	-1.2447622	0.21321916599225044	0.9998448502252939	-1.3389367
PPARG	-1.2483716	0.21189499660369315	0.9998448502252939	-25.071697
HIPK1	-1.2485228	0.2118396810070613	0.9998448502252939	-1.4767991
FBXO9	-1.2497052	0.21140727798102776	0.9998448502252939	-1.2517031
RTL8C	-1.2522032	0.21049580372318621	0.9998448502252939	-3.6940298
TRMT1	-1.2522122	0.21049256512795045	0.9998448502252939	-2.014376
XAF1	-1.2531501	0.2101510958431233	0.9998448502252939	-1.8133979
STX11	-1.2534435	0.2100443679084637	0.9998448502252939	-3.7212265
PLEK	-1.2545103	0.20965659706993045	0.9998448502252939	-3.7202995
ZNF106	-1.2561772	0.20905174329124576	0.9998448502252939	-0.69428945
PGRMC1	-1.2563549	0.20898730024637902	0.9998448502252939	-1.310651
HES4	-1.2570484	0.20873610989427205	0.9998448502252939	-25.101261
PDIA3P1	-1.257235	0.20866851911967044	0.9998448502252939	-0.9981774
NFIL3	-1.2577063	0.20849800341340619	0.9998448502252939	-2.852545
LACTB	-1.2579374	0.2084143911336901	0.9998448502252939	-2.334788
SFT2D1	-1.258533	0.20819904074292073	0.9998448502252939	-0.9096867
CFLAR	-1.2600666	0.2076453363182822	0.9998448502252939	-0.98306924
FAM162A	-1.2624803	0.2067760185867863	0.9998448502252939	-1.610857
ACADVL	-1.2625203	0.20676163229680433	0.9998448502252939	-0.560489
SPN	-1.2625959	0.20673446017595587	0.9998448502252939	-2.0428205
PLAC8	-1.2631071	0.20655071684857573	0.9998448502252939	-0.5333433
SEC61A1	-1.2639027	0.20626495232778863	0.9998448502252939	-1.4728034
SLC40A1	-1.2654585	0.20570702468011426	0.9998448502252939	-3.7471273
DDX5	-1.2701836	0.20401924283124762	0.9998448502252939	-0.14526233
SCT	-1.2711971	0.20365855124008025	0.9998448502252939	-4.313774
ODF3B	-1.2726017	0.20315941313896557	0.9998448502252939	-3.0619504
NDRG1	-1.274073	0.20263753767755588	0.9998448502252939	-1.632807
TOB1	-1.2764244	0.20180551186476836	0.9998448502252939	-0.5441022
SNAI2	-1.2765712	0.20175369121041453	0.9998448502252939	-25.113007
FNDC3B	-1.2787404	0.20098850593803308	0.9998448502252939	-25.052017
RARRES1	-1.2787404	0.20098850593803308	0.9998448502252939	-25.161818
EIF1	-1.2883195	0.19763477563299858	0.9998448502252939	-0.074405506
FNDC1	-1.2895863	0.1971943269218791	0.9998448502252939	-25.158506
RABGAP1	-1.2933824	0.19587882938480816	0.9998448502252939	-1.7142135
OCIAD1	-1.2967206	0.194727317208795	0.9998448502252939	-0.39443216
SCAMP2	-1.2973785	0.19450097500573915	0.9998448502252939	-1.1290023
CAT	-1.2980853	0.1942580252334407	0.9998448502252939	-0.42801777
SULT1A1	-1.2988054	0.1940107206380257	0.9998448502252939	-2.8807201
FAAP20	-1.3016992	0.1930192528408674	0.9998448502252939	-0.6581677
ACTR2	-1.3025037	0.1927442538124582	0.9998448502252939	-0.4133773
AC090559.1	-1.3035705	0.19238005836277505	0.9998448502252939	-3.8119605
CEMIP2	-1.3047262	0.19198608443021337	0.9998448502252939	-1.8694478
RSPO1	-1.3047707	0.1919709434439365	0.9998448502252939	-25.127672
CCDC50	-1.3055797	0.19169553089798397	0.9998448502252939	-1.6737242
TUBGCP2	-1.3068554	0.19126181718007118	0.9998448502252939	-1.0602667
APOD	-1.3069398	0.19123312992897112	0.9998448502252939	-25.320791
DST	-1.3080245	0.1908650066038733	0.9998448502252939	-25.107916
TANK	-1.3083801	0.19074442405109104	0.9998448502252939	-2.0539987
ISG15	-1.3095447	0.19034990878119673	0.9998448502252939	-0.9533909
TNFSF12	-1.3123629	0.189397729007727	0.9998448502252939	-25.066996
BLVRA	-1.3137319	0.1889364248240022	0.9998448502252939	-1.4192717
CITED2	-1.32392	0.18552959716058437	0.9998448502252939	-1.0021783
AMOTL2	-1.3253781	0.1850457975959745	0.9998448502252939	-25.152004
MYO1G	-1.3268405	0.18456146128884432	0.9998448502252939	-1.8913555
CTSO	-1.3272895	0.1844129628547666	0.9998448502252939	-3.8095994
SURF4	-1.3276539	0.18429246483617256	0.9998448502252939	-1.3984443
LILRA2	-1.3281251	0.18413678549202628	0.9998448502252939	-2.9095604
PARVB	-1.3307565	0.1832691211278017	0.9998448502252939	-1.8938291
SEPTIN11	-1.3311388	0.18314332771690367	0.9998448502252939	-1.1291039
RARA	-1.3313878	0.18306145013238562	0.9998448502252939	-3.777228
CNOT4	-1.3314145	0.18305267914328127	0.9998448502252939	-1.5261933
BCL7C	-1.3338681	0.18224707988947364	0.9998448502252939	-0.74660105
FBP1	-1.3340548	0.18218589210389402	0.9998448502252939	-25.13102
IL32	-1.3350149	0.18187145271703598	0.9998448502252939	-4.4102407
EDNRB	-1.336224	0.18147606494524815	0.9998448502252939	-25.198107
CLEC11A	-1.3381976	0.18083202363174777	0.9998448502252939	-0.810095
CORO1B	-1.3385087	0.18073064065747657	0.9998448502252939	-2.8901231
NFIA	-1.341647	0.17971047963324427	0.9998448502252939	-25.160349
CD302	-1.341647	0.17971047963324427	0.9998448502252939	-25.111544
FGFR1	-1.3452342	0.17854962430145638	0.9998448502252939	-2.4840307
DAB2	-1.3458298	0.17835740897939312	0.9998448502252939	-3.8553517
MXD1	-1.3476478	0.17777167419366213	0.9998448502252939	-2.4469757
PHF20	-1.3481013	0.17762582188899323	0.9998448502252939	-0.82484174
HPS3	-1.3500793	0.1769905476952205	0.9998448502252939	-3.8336413
WASF3	-1.3514084	0.17656465230747165	0.9998448502252939	-25.168236
GOLGA4	-1.3527863	0.17612389548700236	0.9998448502252939	-1.2408245
CSF1R	-1.3535776	0.1758711867886793	0.9998448502252939	-25.194078
HMOX1	-1.3546622	0.17552521662931764	0.9998448502252939	-25.274847
SPCS1	-1.3573737	0.1746625127590381	0.9998448502252939	-0.33619344
P4HB	-1.3600895	0.1738015717671415	0.9998448502252939	-0.3568108
SAMSN1	-1.3621699	0.17314427479641936	0.9998448502252939	-1.932599
SNAP23	-1.3630011	0.17288215711218136	0.9998448502252939	-2.1144543
LILRB4	-1.363339	0.17277571283348003	0.9998448502252939	-25.185581
NFE2L2	-1.3665038	0.17178087709334267	0.9998448502252939	-0.8650741
NAMPTP1	-1.3674462	0.17148549181548844	0.9998448502252939	-3.8529956
PIP4K2A	-1.3690686	0.170977818663951	0.9998448502252939	-1.5672116
SPPL2A	-1.3717712	0.17013466071496108	0.9998448502252939	-1.3558787
DYNLL1	-1.373736	0.16952366596880897	0.9998448502252939	-0.24850592
SULF2	-1.3760296	0.16881246135053385	0.9998448502252939	-3.8462236
LY96	-1.3785233	0.16804177577752366	0.9998448502252939	-25.18324
MARCKS	-1.3861156	0.16571164035055885	0.9998448502252939	-25.214579
FYN	-1.3863555	0.1656383694033946	0.9998448502252939	-1.0923203
VMA21	-1.3865956	0.16556512283471203	0.9998448502252939	-1.8877542
CAVIN1	-1.3872001	0.1653807579834874	0.9998448502252939	-25.201378
TM9SF3	-1.3884091	0.1650124918514302	0.9998448502252939	-0.6750771
NCOA4	-1.3914851	0.16407836302211276	0.9998448502252939	-1.1106037
NAAA	-1.3941611	0.16326897033719812	0.9998448502252939	-1.7594174
IL10RA	-1.3969615	0.16242515888547693	0.9998448502252939	-25.195923
WDR86	-1.3981216	0.162076545391593	0.9998448502252939	-3.9227018
PSMB5	-1.3983128	0.16201916520748527	0.9998448502252939	-0.95665556
RASL11A	-1.3991307	0.16177380456543333	0.9998448502252939	-25.40451
PALLD	-1.4001708	0.16146217517236572	0.9998448502252939	-3.9118593
RAI14	-1.4039847	0.16032341172747078	0.9998448502252939	-3.0519423
CCDC18-AS1	-1.4041269	0.1602810580976155	0.9998448502252939	-1.7427834
ATRAID	-1.4047048	0.16010908344585817	0.9998448502252939	-0.53805524
ANTXR2	-1.4056382	0.15983157298058404	0.9998448502252939	-25.185514
TMED5	-1.4067584	0.15949904073178267	0.9998448502252939	-1.893593
CD33	-1.408892	0.15886709410844813	0.9998448502252939	-25.195635
PPCS	-1.4093232	0.15873961870802644	0.9998448502252939	-0.97734624
METRN	-1.4110613	0.15822655952566855	0.9998448502252939	-25.195799
EMID1	-1.4121459	0.15790702651803468	0.9998448502252939	-25.227081
TMEM98	-1.4121459	0.15790702651803468	0.9998448502252939	-25.229612
CTSA	-1.4126437	0.1577605194049725	0.9998448502252939	-1.7553059
ZBTB7A	-1.4137549	0.15743386609603016	0.9998448502252939	-1.5944998
ECM2	-1.414315	0.15726942720472828	0.9998448502252939	-25.255632
SIL1	-1.4150618	0.15705037788199697	0.9998448502252939	-2.1484644
RNF149	-1.4161063	0.15674435772643655	0.9998448502252939	-1.9386318
TAGLN2	-1.4161153	0.15674175524131734	0.9998448502252939	-0.4377984
BID	-1.4182844	0.15610772767803732	0.9998448502252939	-0.89551085
NAGK	-1.4201158	0.1555739584885644	0.9998448502252939	-2.4997747
FGF7	-1.4262456	0.15379746211807865	0.9998448502252939	-25.31598
CAPN2	-1.4266456	0.15368205792519563	0.9998448502252939	-2.9854314
SSBP3	-1.4276325	0.15339767574131993	0.9998448502252939	-2.1769025
RBPJ	-1.4307351	0.15250614409025792	0.9998448502252939	-0.77589756
FOXC1	-1.4316686	0.1522386913792808	0.9998448502252939	-25.25666
GCA	-1.4351002	0.1512585525293276	0.9998448502252939	-1.5296073
ATP6V0D1	-1.4364959	0.15086127320751055	0.9998448502252939	-0.80920756
RND3	-1.4370916	0.15069197592389005	0.9998448502252939	-25.345179
PMP22	-1.4371893	0.1506641946924824	0.9998448502252939	-3.963604
TSC22D1	-1.4441148	0.14870669015076018	0.9998448502252939	-1.5708694
HCK	-1.4479375	0.14763451813657133	0.9998448502252939	-25.276773
MMP24OS	-1.4493555	0.14723832279560198	0.9998448502252939	-1.6001806
CXCL2	-1.4501067	0.14702875587164305	0.9998448502252939	-25.66072
C1QTNF1	-1.4533606	0.14612367862287456	0.9998448502252939	-25.297607
UGCG	-1.4549385	0.1456862790882766	0.9998448502252939	-1.8914958
C20orf27	-1.4554586	0.1455423418902211	0.9998448502252939	-0.96655077
LMO4	-1.4581256	0.14480591283296168	0.9998448502252939	-1.2286468
TREM1	-1.4598681	0.1443263232987129	0.9998448502252939	-25.318977
SIGIRR	-1.460237	0.14422493391323554	0.9998448502252939	-1.93838
RAC2	-1.4618684	0.14377727615545335	0.9998448502252939	-0.49567246
FEZ2	-1.4635487	0.14331731557241595	0.9998448502252939	-1.6113696
DNPH1	-1.4658779	0.1426815664211155	0.9998448502252939	-1.5292307
GNPTG	-1.4673448	0.14228230236605827	0.9998448502252939	-2.5162928
TACC1	-1.4684471	0.14198281442129526	0.9998448502252939	-0.7945646
CD46	-1.4686826	0.14191887378752124	0.9998448502252939	-0.7289218
RASSF4	-1.4696295	0.14166212786537122	0.9998448502252939	-25.28039
AKAP13	-1.4707853	0.14134921291295452	0.9998448502252939	-0.6181939
PDGFRA	-1.4739679	0.14049023871739663	0.9998448502252939	-25.293684
FES	-1.4790086	0.13913801793384753	0.9998448502252939	-3.9316206
CDH11	-1.4804754	0.1387464029814692	0.9998448502252939	-25.359552
UNC93B1	-1.4842627	0.1377392500132787	0.9998448502252939	-1.8120002
LIFR	-1.4848138	0.13759314009192158	0.9998448502252939	-25.395966
RAB13	-1.4851161	0.13751306604685196	0.9998448502252939	-1.5399951
SNX10	-1.4851961	0.13749187599187368	0.9998448502252939	-1.8259695
SERPINB6	-1.4860407	0.137268356719368	0.9998448502252939	-1.0720272
HEBP1	-1.4861963	0.13722721270093682	0.9998448502252939	-1.053899
CLIC3	-1.4869831	0.137019287184645	0.9998448502252939	-25.91035
ANPEP	-1.4880676	0.1367330539395832	0.9998448502252939	-25.278484
CITED4	-1.4905702	0.13607436653862826	0.9998448502252939	-2.0076509
IFI35	-1.4907925	0.1360159871943934	0.9998448502252939	-1.3386124
HBD	-1.4923882	0.1355973912275142	0.9998448502252939	-3.8230972
STAT6	-1.493455	0.13531810532436814	0.9998448502252939	-2.53985
LAMA4	-1.503252	0.13277406939482314	0.9998448502252939	-25.35647
ECH1	-1.5045767	0.1324329546229969	0.9998448502252939	-0.5460523
OS9	-1.5045944	0.13242838052227413	0.9998448502252939	-0.850658
AUP1	-1.505119	0.1322934995922079	0.9998448502252939	-1.0622813
KDM6B	-1.5093862	0.1312001146074465	0.9998448502252939	-3.959693
HBA2	-1.5098263	0.13108775899787167	0.9998448502252939	-3.6520143
NUCB1	-1.511262	0.1307217034159704	0.9998448502252939	-0.7385446
GHR	-1.5119288	0.13055197840525942	0.9998448502252939	-25.375868
TNS2	-1.5132712	0.13021078403791828	0.9998448502252939	-4.0512986
REX1BD	-1.5195832	0.1286157615011975	0.9998448502252939	-0.6019907
HMOX2	-1.5235171	0.1276293874600379	0.9998448502252939	-1.668568
CCS	-1.5265175	0.1268810314095182	0.9998448502252939	-1.1415262
PDGFRB	-1.5329229	0.12529486150137517	0.9998448502252939	-4.0934863
SDF4	-1.5330429	0.125265289642579	0.9998448502252939	-0.89141655
TMEM14C	-1.5364166	0.12443621579411833	0.9998448502252939	-0.5396005
VCL	-1.5416574	0.12315686184676398	0.9998448502252939	-2.6063638
UPP1	-1.5422975	0.12300131131733182	0.9998448502252939	-25.365261
LRMDA	-1.5433822	0.12273808991547108	0.9998448502252939	-25.325476
PRDX4	-1.5459958	0.12210557746291523	0.9998448502252939	-0.82011235
BAZ2B	-1.5499609	0.12115091944866888	0.9998448502252939	-1.8291919
TMBIM4	-1.5503564	0.12105598894703232	0.9998448502252939	-0.6305747
HLA-DMB	-1.5509698	0.12090890842820023	0.9998448502252939	-1.0009217
GOLGA2	-1.5534279	0.12032092298650969	0.9998448502252939	-2.0240457
CCDC69	-1.5559039	0.11973094979744854	0.9998448502252939	-1.4799614
PCDH18	-1.5563973	0.11961365006618467	0.9998448502252939	-25.41943
ATP5F1D	-1.5567218	0.11953655608362997	0.9998448502252939	-0.27921093
PDIA4	-1.5569707	0.11947744188403131	0.9998448502252939	-2.0351925
PRAM1	-1.559491	0.11888019980900232	0.9998448502252939	-4.0315156
DHRS3	-1.5596511	0.11884235883237138	0.9998448502252939	-25.40768
OSTF1	-1.5625893	0.11814923350720477	0.9998448502252939	-1.6777972
NECAB1	-1.5641495	0.11778246567800085	0.9998448502252939	-4.0827465
FAM50A	-1.5641717	0.11777724752615834	0.9998448502252939	-1.6846937
ZFAND6	-1.5645095	0.11769795395020602	0.9998448502252939	-1.676399
GPX8	-1.5661587	0.1173114773314705	0.9998448502252939	-25.435276
DNAJB1	-1.5666965	0.11718564536263273	0.9998448502252939	-1.008453
SEPTIN4	-1.5672432	0.11705784215659827	0.9998448502252939	-25.406166
HCLS1	-1.5683012	0.11681085892677352	0.9998448502252939	-0.8172606
AOAH	-1.573533	0.11559544489417567	0.9998448502252939	-4.034813
PCBD1	-1.57592	0.11504423196202436	0.9998448502252939	-25.345533
HBA1	-1.5773114	0.11472390271675702	0.9998448502252939	-2.9895926
POU2F2	-1.5822142	0.11360066587971261	0.9998448502252939	-3.2125995
RPN2	-1.5832766	0.11335842644945075	0.9998448502252939	-0.55032194
ARRB2	-1.5833033	0.1133523503650342	0.9998448502252939	-0.8879492
RPN1	-1.5854636	0.11286103902497069	0.9998448502252939	-1.1621189
DOK2	-1.5868282	0.11255154989026023	0.9998448502252939	-4.085022
SELENOK	-1.5872949	0.11244585224072434	0.9998448502252939	-0.6348466
PRKAG2	-1.5919135	0.11140416275989204	0.9998448502252939	-3.144463
ABCA8	-1.5943582	0.11085582996577995	0.9998448502252939	-25.50673
ARL4A	-1.5962429	0.1104345716044301	0.9998448502252939	-1.6113027
LAMP2	-1.5971141	0.11024026679170834	0.9998448502252939	-1.5856081
CD86	-1.597612	0.11012935678983488	0.9998448502252939	-25.438997
TBXAS1	-1.5995857	0.1096905451154221	0.9998448502252939	-3.1561134
GPR183	-1.6008657	0.1094066502357569	0.9998448502252939	-25.577444
TMEM147	-1.6026483	0.10901233391409137	0.9998448502252939	-0.8988383
RCN3	-1.6106272	0.10726101104323098	0.9998448502252939	-25.458939
LTA4H	-1.6118762	0.1069888773839572	0.9998448502252939	-1.2167575
SLPI	-1.6127963	0.10678875896842449	0.9998448502252939	-25.593124
EFEMP2	-1.6149656	0.1063181561658046	0.9998448502252939	-25.461727
ADGRE5	-1.6155123	0.10619980093132028	0.9998448502252939	-1.9667429
PRKAR1A	-1.6160946	0.10607386270319086	0.9998448502252939	-1.1279329
IGSF6	-1.6171347	0.10584919908216413	0.9998448502252939	-25.452286
SP100	-1.619095	0.10542682058574995	0.9998448502252939	-0.6232972
PYGL	-1.6191795	0.10540865296664984	0.9998448502252939	-4.0875926
CKAP4	-1.620344	0.10515838428780946	0.9998448502252939	-4.096855
WARS1	-1.6230911	0.10456992394531374	0.9998448502252939	-3.2279196
MGST2	-1.6266161	0.1038186622769769	0.9998448502252939	-1.4314919
HP	-1.6268961	0.10375916255735695	0.9998448502252939	-25.776043
NUPR1	-1.6279807	0.10352897487737198	0.9998448502252939	-25.476286
ID1	-1.6279807	0.10352897487737198	0.9998448502252939	-25.66628
SPATA6	-1.6279807	0.10352897487737198	0.9998448502252939	-25.443356
WLS	-1.6312345	0.10284084655843291	0.9998448502252939	-25.434952
AC129492.1	-1.6324613	0.10258233466278563	0.9998448502252939	-2.3200562
CA1	-1.6420804	0.10057332602236796	0.9998448502252939	-26.323408
ARPC2	-1.6428895	0.10040580098057243	0.9998448502252939	-0.27070117
UVRAG	-1.6506951	0.09880086311683296	0.9998448502252939	-1.890467
LILRA5	-1.6550957	0.09790509694707192	0.9998448502252939	-25.511444
ISCU	-1.6572115	0.09747672133330999	0.9998448502252939	-0.7365544
HEXB	-1.6582072	0.09727565184824098	0.9998448502252939	-2.3303275
SPATS2L	-1.6587762	0.09716090395116625	0.9998448502252939	-2.7237604
MPEG1	-1.6626878	0.0963749389933689	0.9998448502252939	-25.48244
SLC7A7	-1.6637725	0.09615791549239028	0.9998448502252939	-25.492594
IGFBP6	-1.664857	0.0959412832621967	0.9998448502252939	-25.613598
DAD1	-1.6653371	0.09584552166861757	0.9998448502252939	-0.45645732
TAX1BP1	-1.666515	0.0956108752761049	0.9998448502252939	-0.82079136
GRINA	-1.67829	0.09329049278253734	0.9998448502252939	-2.1077154
MAP4K4	-1.6821617	0.09253749053502283	0.9998448502252939	-1.1556636
SMIM25	-1.6854644	0.09189901185656035	0.9998448502252939	-25.70346
ID2	-1.6865934	0.0916815567972648	0.9998448502252939	-0.8182856
SMAP2	-1.689496	0.09112440661934662	0.9998448502252939	-0.9202152
CORO1C	-1.6925498	0.0905411890575462	0.9998448502252939	-3.209023
BGN	-1.6952257	0.09003260289121522	0.9998448502252939	-25.59469
AIG1	-1.699213	0.08927906079521175	0.9998448502252939	-2.4911554
RIN3	-1.6992441	0.08927320034809359	0.9998448502252939	-4.124099
EMP2	-1.7026935	0.08862544658984683	0.9998448502252939	-3.3038588
FRMD6	-1.7114947	0.0869898257228472	0.9998448502252939	-25.592651
MMP2	-1.7169178	0.08599420974529604	0.9998448502252939	-25.569466
EVI2B	-1.7315553	0.08335276660906905	0.9998448502252939	-1.2085723
ERRFI1	-1.7331867	0.0830624964681043	0.9998448502252939	-25.620398
ELANE	-1.747082	0.08062312256931742	0.9998448502252939	-2.695494
GPSM3	-1.748371	0.08039980123653499	0.9998448502252939	-0.7589627
DRAP1	-1.7559143	0.07910304039611755	0.9998448502252939	-0.43123424
NDUFB9	-1.7560565	0.079078752016038	0.9998448502252939	-0.5235895
VCAN-AS1	-1.7570478	0.07890966074357793	0.9998448502252939	-25.56442
FERMT2	-1.7657245	0.07744206577421688	0.9998448502252939	-25.594936
CMTM6	-1.7793176	0.07518770459889274	0.9998448502252939	-1.9779745
STOM	-1.7821624	0.07472274248006362	0.9998448502252939	-3.3109145
AC034238.1	-1.7841628	0.07439722437443673	0.9998448502252939	-25.741732
CTNNA1	-1.7939775	0.07281676647074363	0.9998448502252939	-2.4247048
LTBP2	-1.7950087	0.07265231108574888	0.9998448502252939	-25.638643
FCER1A	-1.7960933	0.07247967752888829	0.9998448502252939	-25.94389
SPCS3	-1.8001739	0.07183318523092135	0.9998448502252939	-0.70190674
AREG	-1.8015963	0.07160894180580822	0.9998448502252939	-1.9928144
TM9SF2	-1.8118511	0.0700092080674096	0.9998448502252939	-1.3511769
CNN2	-1.8149582	0.06953033382064583	0.9998448502252939	-3.2904203
FN1	-1.8213857	0.068548236644688	0.9998448502252939	-2.9578996
MAGI2-AS3	-1.8228704	0.06832301829499529	0.9998448502252939	-3.3711123
CTSW	-1.826462	0.06778069383898101	0.9998448502252939	-25.90761
RGS3	-1.8275466	0.0676176204269849	0.9998448502252939	-25.693068
SLC9A3R1	-1.8280978	0.0675348708331142	0.9998448502252939	-2.4825819
ALDH1A3	-1.8297158	0.06729244190315763	0.9998448502252939	-25.75633
TLE3	-1.8308004	0.06713033589473194	0.9998448502252939	-25.60442
DYNC1I2	-1.8353611	0.06645220717804622	0.9998448502252939	-0.9922045
TFRC	-1.8358811	0.06637523638034483	0.9998448502252939	-1.7761039
ARHGAP30	-1.8416508	0.06552623775278407	0.9998448502252939	-2.2429097
EREG	-1.8449003	0.0650520578670691	0.9998448502252939	-25.813572
PLD4	-1.8451669	0.06501326351234996	0.9998448502252939	-1.9617475
EMILIN1	-1.8475227	0.06467140823274538	0.9998448502252939	-4.328681
TIMP4	-1.848154	0.06458006919161184	0.9998448502252939	-25.766144
MFSD1	-1.8524746	0.06395770168495081	0.9998448502252939	-2.0421042
JOSD2	-1.8582132	0.06313874611649756	0.9998448502252939	-2.8124843
ISLR	-1.8611691	0.06272029215451468	0.9998448502252939	-25.698994
ABHD5	-1.8640051	0.06232098606685288	0.9998448502252939	-2.248984
SERPINH1	-1.8644229	0.062262332265331274	0.9998448502252939	-25.678043
KITLG	-1.8644229	0.062262332265331274	0.9998448502252939	-25.706509
ITGB5	-1.8655076	0.06211029506574742	0.9998448502252939	-25.719225
FAM89A	-1.8676767	0.06180714215230813	0.9998448502252939	-25.66846
TMED9	-1.8762157	0.06062566354722074	0.9998448502252939	-0.6446835
PLD3	-1.883599	0.05961923867543427	0.9998448502252939	-2.8433332
THEMIS2	-1.8856348	0.05934418019113254	0.9998448502252939	-2.2781708
AC134669.1	-1.9077891	0.05641848431202445	0.9998448502252939	-1.6289781
SQSTM1	-1.9080602	0.05638343379998311	0.9998448502252939	-1.9105176
TMEM50A	-1.9095404	0.05619241192155173	0.9998448502252939	-0.5471039
GSTK1	-1.9118652	0.055893486530608466	0.9998448502252939	-0.6279181
FCGR3A	-1.9132298	0.055718635646007736	0.9998448502252939	-26.24199
TMEM205	-1.9142166	0.055592480338825044	0.9998448502252939	-1.6785864
EVA1B	-1.9144211	0.05556636983733917	0.9998448502252939	-4.3312464
SEC31A	-1.9150523	0.055485832303878956	0.9998448502252939	-0.9285485
ACTN1	-1.918764	0.05501421425568838	0.997668300981843	-1.8301579
MRPS34	-1.9232801	0.054444877193033474	0.989733412836435	-0.7825306
TESC	-1.9251026	0.05421652118068997	0.9872698535891223	-2.3090568
SELL	-1.9253249	0.05418872764137825	0.9872698535891223	-0.8924001
NBPF9	-1.9287164	0.053766071234113005	0.980746628712135	-3.4180586
SELPLG	-1.931668	0.05340049797587725	0.9750245835393646	-25.710583
RGS10	-1.9366642	0.052786398357588596	0.9685748214251318	-1.5952902
AC010970.1	-1.9397358	0.052411806964868	0.9628567811758367	-0.42433292
VMP1	-1.9442475	0.05186560708412414	0.9550905602357025	-1.7298903
RSRP1	-1.9460967	0.051643125808553896	0.9518177147505483	-0.73119295
MAGED2	-1.9486971	0.05133161317081272	0.9477188199045276	-1.9641318
BCL2A1	-1.95336	0.05077695965734682	0.9399261574866052	-25.821749
COL14A1	-1.9566138	0.05039289935946652	0.9336294220178513	-25.826057
TCF25	-1.957125	0.0503327838448008	0.9333286657324046	-0.49711558
CAVIN3	-1.9598675	0.05001127637979047	0.9281761233174202	-25.763344
NAPRT	-1.9670241	0.04918043374840136	0.915953279680165	-3.4023507
CASP1	-1.9716736	0.0486468754502404	0.9084024529860958	-1.8591892
COL6A1	-1.9717981	0.04863265987909675	0.9084024529860958	-25.793541
PDLIM2	-1.9721893	0.04858800507618828	0.9084024529860958	-1.8375963
TPP1	-1.9746741	0.048305148907149535	0.9067980689374787	-2.1457498
VKORC1	-1.97687	0.048056335512956384	0.9037225464412637	-1.3525807
MICOS13	-1.9775323	0.04798150027459476	0.9031137427790761	-0.81078684
EBF3	-1.9783057	0.04789423276369286	0.9025057059189092	-25.806416
GNAI2	-1.9855956	0.04707824577575416	0.8892603991159105	-0.36315024
ADA2	-1.9864224	0.04698644364786583	0.8883152621746297	-3.462415
RETREG1	-1.9899206	0.04659967707632113	0.8835908785542969	-1.9320805
RRBP1	-1.9969438	0.04583128146039899	0.8766056882924695	-2.9311774
STAT2	-1.9982685	0.045687559148077844	0.8746432902974507	-1.4715645
SCO2	-1.9988108	0.045628829463642995	0.874305922398399	-2.3488095
GABARAPL1	-2.0032513	0.04515030895435141	0.8690515123530318	-25.7323
LY86	-2.0033402	0.04514077232913748	0.8690515123530318	-1.9513032
GZMB	-2.0048695	0.044977008004592506	0.8672855695826636	-4.9324455
MS4A7	-2.0054207	0.04491809965158293	0.8669356274859503	-26.00556
RBP7	-2.0065053	0.044802373187497496	0.866009257007181	-25.980381
SYNGR2	-2.006532	0.0447995306256667	0.866009257007181	-2.3360555
CDV3	-2.0174356	0.04365007081275929	0.8478478138050934	-0.67666644
JDP2	-2.018658	0.04352277427156731	0.8469221280713313	-3.469511
SELENBP1	-2.020605	0.0433206731340964	0.8437613524625424	-25.80104
DAZAP2	-2.0225253	0.04312211778909664	0.8406639076593001	-0.94862646
ANTKMT	-2.0242765	0.04294169909717399	0.838684112119186	-2.3141873
PLAAT3	-2.0325356	0.042099468596573	0.826027304041062	-25.796326
C19orf38	-2.0334423	0.0420078528977964	0.8257532562691605	-3.5103824
MYL6	-2.0340068	0.041950902890951304	0.8256435575234512	-0.22773734
CST7	-2.03414	0.04193745967805792	0.8256435575234512	-4.9911284
SCPEP1	-2.0361717	0.041733125109510744	0.8241614094282117	-2.1463783
AZU1	-2.044706	0.04088383638048921	0.811155145500583	-2.3912218
PLEC	-2.0465686	0.04070045651516651	0.8090261772159594	-4.4018188
IQGAP1	-2.046702	0.04068735348001076	0.8090261772159594	-0.74365866
IL1R1	-2.0509737	0.04026950739636891	0.8042179838623197	-25.844604
PLAC9	-2.0509737	0.04026950739636891	0.8042179838623197	-25.902279
VEGFC	-2.0540674	0.03996916140236901	0.8012291176880174	-4.5066433
SBDS	-2.0576813	0.039620734776074945	0.7960017823422679	-1.1791928
SDF2L1	-2.070612	0.03839506687885776	0.7740518269634368	-1.2979934
APOC1	-2.0715811	0.03830452800410259	0.7729592088418008	-26.105864
CDA	-2.0780888	0.037701195615109435	0.7622307314997744	-25.899158
CHMP2A	-2.0802224	0.037505149954632465	0.7589886150191036	-0.71759796
ALKBH7	-2.0808978	0.037443249966563445	0.7584576033703219	-0.7704276
JUN	-2.0939932	0.03626059428833205	0.7386447246393767	-2.314585
CCL2	-2.104119	0.03536806964108029	0.7226162086418219	-26.267927
RRAS	-2.1178808	0.03418515384277631	0.7031760513365661	-3.5569453
COL3A1	-2.1214726	0.03388205656947148	0.6976161289216737	-25.967485
LILRB2	-2.1256688	0.033530856085559974	0.6910540485307898	-3.629237
MDFI	-2.1258109	0.03351900575676756	0.6910540485307898	-25.926912
HDLBP	-2.1282291	0.033318097642031835	0.6901038380938865	-1.5088063
PILRA	-2.1388261	0.03244975510161357	0.6753168701137172	-25.9129
SAT2	-2.143649	0.032061021534144564	0.6698485923474663	-1.4348888
FSTL1	-2.1583488	0.030900719354419015	0.6513651139238237	-25.953438
RHOBTB3	-2.1609092	0.030702353225963416	0.6479924334015484	-2.5431466
DYNLT1	-2.1804676	0.029222823512948203	0.6227858049067088	-1.9366255
MFSD10	-2.1864684	0.028781356211969884	0.6150671234453087	-3.0334787
SEC62	-2.1872685	0.028722929991981543	0.614720489838245	-0.46556306
PDXK	-2.1897311	0.02854374753583308	0.6119929096165664	-4.492415
HLA-E	-2.190229	0.028507640153941416	0.6118355180970535	-0.9350676
STAT3	-2.1929893	0.02830815064591186	0.6081677334221206	-1.8218931
LGALS3BP	-2.1955585	0.028123556339797885	0.6056214883993851	-1.9055411
OSBPL8	-2.1973233	0.027997369324178907	0.6039310833224758	-1.0059062
CD4	-2.198479	0.02791499269232924	0.6033780280214944	-25.903503
GLIPR2	-2.2120898	0.026960463319961606	0.58632115986939	-3.6023989
IGFBP4	-2.2180016	0.02655471596980998	0.579274106627578	-26.014938
NKG7	-2.226545	0.025977689258937516	0.5690210842928342	-3.2276044
MSN	-2.2304614	0.02571683770171775	0.5644699907923991	-1.3896456
TALDO1	-2.2367954	0.02529971079209072	0.558774194015553	-0.4874517
BIN2	-2.23884	0.025166315422172156	0.5564057824471722	-3.1382794
TNFSF10	-2.2414138	0.024999277050630604	0.55386419123944	-4.5979657
HLA-F	-2.242632	0.024920564734085417	0.5526960284976671	-1.0919482
ITGAX	-2.2516243	0.024346028685952856	0.5410822195627286	-26.008741
CIB1	-2.2526555	0.02428087980302283	0.5401987787975864	-0.9275138
LMO2	-2.2545846	0.024159412144891607	0.5386232043078611	-1.758202
POLE4	-2.2571273	0.024000126091741916	0.5360425992429269	-1.1672248
PRKAR2B	-2.263057	0.02363217880291047	0.5296446901571158	-2.8211899
SEC14L1	-2.2754676	0.022877894740545926	0.5154554483439314	-1.8713288
RUNX1	-2.2777967	0.02273868661555656	0.512862275319483	-1.6225479
FBLN1	-2.2899497	0.02202423656336621	0.4999290154388857	-4.7065415
EPAS1	-2.2906697	0.021982522356048605	0.4995152435799121	-26.03982
MIR22HG	-2.2912698	0.021947813039005764	0.49925993104450656	-4.6176543
KLF4	-2.294586	0.02175687039249859	0.495977359462007	-4.628598
QKI	-2.2952125	0.02172094360036958	0.4956896453178762	-1.5153294
PTX3	-2.2960927	0.021670580379071824	0.4950715081444454	-26.39477
PTPN12	-2.3015158	0.021362498512355135	0.48855804393471114	-25.940289
TIMP2	-2.303307	0.02126157200499961	0.48729781786027665	-3.1213415
IL6ST	-2.3055964	0.021133201116083047	0.4848781602351352	-4.646908
TUBA1A	-2.3102548	0.02087405623617045	0.479449570288455	-0.79988974
SSR3	-2.312384	0.02075653635700365	0.4777822205379985	-0.93508
TMED10	-2.3127973	0.020733786327460486	0.47777562448402716	-0.8572233
BRK1	-2.3153265	0.02059506808062851	0.47560966667414517	-0.58344424
PRSS57	-2.3169801	0.020504815174167888	0.4740401238471487	-2.6102655
PDIA3	-2.318127	0.02044242316419609	0.4731119676597243	-0.568506
TRIB1	-2.323541	0.020150105771191477	0.46744677539280854	-3.3493478
SEPTIN2	-2.3259993	0.020018595405726224	0.4660472647164974	-0.8566996
TGFBI	-2.332969	0.01964977063665861	0.458760671428202	-25.99032
CRTAP	-2.3376186	0.019407043323087916	0.4540906539480274	-2.3094704
IFI6	-2.3402367	0.019271520406648986	0.45141626379847716	-1.656371
NDUFA13	-2.345504	0.019001367832785367	0.44557893322548175	-0.33889112
PLSCR1	-2.3521361	0.01866593975442238	0.43868052225061843	-1.4947807
DPP7	-2.3522606	0.018659694696626507	0.43868052225061843	-1.0561446
CARD16	-2.3565235	0.018446902069273186	0.4359412890126349	-1.1440907
PTPN6	-2.3730948	0.017639740951934404	0.4206049891330637	-2.1917257
NDUFS5	-2.376922	0.017457784077696797	0.417201808481498	-0.50709057
CXCL16	-2.3796067	0.017331123663522904	0.41464079774968354	-26.023008
CSF3R	-2.3869543	0.01698859715580292	0.40782220418371595	-4.692675
CXCL8	-2.387199	0.016977303170997743	0.40782220418371595	-26.492712
LYST	-2.3897104	0.01686166411405269	0.4061503216781276	-4.646888
ATF3	-2.3923151	0.016742457928254108	0.40373621051704833	-3.3441133
FGR	-2.3937066	0.01667909000987417	0.40266465995461265	-26.062878
LGALS2	-2.3980448	0.016482845627961106	0.3988323591138848	-26.349953
TNS3	-2.400214	0.016385486179063765	0.39738073608039587	-26.075487
MYL9	-2.4197369	0.015531743299300417	0.3788356057715832	-26.16722
PTMS	-2.4238129	0.015358513575380098	0.37547152325834404	-1.5279988
MALAT1	-2.446883	0.014409765642626795	0.3551347687752367	0.12890947
AP2S1	-2.453146	0.014161285507080899	0.3494157557425796	-0.6245441
RBMS3	-2.4533594	0.014152887610455385	0.3494157557425796	-26.123312
KLF2	-2.4607959	0.013862918444416662	0.344451416348479	-0.9747324
PGF	-2.472882	0.013402835136160286	0.33526813369193964	-26.213
BASP1	-2.4742289	0.013352409520773968	0.33450223568591464	-2.52489
GRB2	-2.4785628	0.013191284972015502	0.33124609217213424	-0.93615663
CAP1	-2.5048733	0.012249527227442098	0.3101609459529357	-1.4048707
TPM2	-2.5055134	0.012227377589154475	0.3099691226981246	-2.7727973
DDX3X	-2.5340507	0.0112752408252539	0.2885837510376958	-0.63311285
PPP1R15A	-2.535291	0.011235398147951225	0.28850294458095144	-1.1773846
RNASE6	-2.53798	0.011149430181337296	0.28674393050406644	-2.7565007
PLAAT4	-2.5422208	0.011015057501665614	0.2836310629575375	-1.3025694
RTN4	-2.5465548	0.010879215584027322	0.2811543575415275	-0.6971175
C4orf48	-2.5477192	0.01084296716043682	0.2805584775368987	-1.886083
FGL2	-2.5509732	0.010742261254931702	0.2782912967492599	-26.212963
ALPL	-2.5520577	0.010708877893444976	0.27776478526302584	-26.225908
SDCBP	-2.5548358	0.010623787620595309	0.2758941866940679	-1.5004979
GPX4	-2.555298	0.010609687099271802	0.2758941866940679	-0.44101685
CHRDL1	-2.558143	0.010523280459282714	0.2742887893241226	-4.8624535
RBP1	-2.561819	0.010412554213264863	0.27173572461586554	-26.25429
SLC11A1	-2.5750833	0.01002159824261889	0.2628229013837992	-3.926526
EPS8	-2.5856802	0.009718704760013262	0.2555094333012634	-26.243885
IFNGR1	-2.5864315	0.00969754585161547	0.25526869148268494	-2.4925225
CD36	-2.6041183	0.009211093386227009	0.244043154793008	-26.198452
HNMT	-2.6104615	0.00904201482278487	0.24009315014458352	-4.8121324
C5AR1	-2.621472	0.008755096793096155	0.23393486644769113	-26.329975
LIMA1	-2.6369185	0.008366291277183094	0.22523634270985546	-4.8672137
IRF7	-2.653481	0.007966627817520975	0.21612526409547655	-3.4399388
CLU	-2.6553123	0.007923502159248383	0.21522984345473034	-5.024451
CTSL	-2.6583483	0.00785247031922516	0.2135731345519181	-26.274
EFHD2	-2.6613042	0.007783859104579022	0.21197810409128198	-1.3716311
TMEM173	-2.6635623	0.0077318087382879375	0.21110120674537375	-4.12528
TNFRSF1B	-2.667025	0.007652597082083489	0.20966477868407818	-26.246695
MPO	-2.6773064	0.007421671073591373	0.20447088350286904	-3.5360758
STK17B	-2.6936777	0.00706684668592206	0.19570932573291186	-1.299978
USP15	-2.700843	0.006916394993299107	0.19254555642994595	-1.1868371
VAMP8	-2.706764	0.006794254275821449	0.1901407818321663	-0.6725545
ZYX	-2.708582	0.006757141024515411	0.1893512944010781	-3.3421206
GPX1	-2.712018	0.006687495139479489	0.1876468787883763	-0.49434736
CRH	-2.7147474	0.006632635458309739	0.1863533996866444	-26.85245
PPP1R14A	-2.719259	0.006542834047070609	0.18407346209939784	-3.484863
IRF8	-2.7217171	0.0064943693157273495	0.18295197480292055	-3.1550725
CMTM3	-2.7272024	0.006387384360829146	0.18114258461869778	-2.800939
SEC61B	-2.7314208	0.006306189882115828	0.17931330561861167	-0.52624744
IRF1	-2.7530549	0.005904198575421757	0.16901265074111083	-1.4340316
NAPSB	-2.783077	0.005384603200311209	0.15560479003725425	-26.48741
CSF1	-2.7904513	0.0052634612515568314	0.1525184705168423	-4.9884233
TMEM219	-2.7908113	0.005257610079032517	0.1525184705168423	-1.332777
FMO3	-2.793923	0.005207288677066565	0.15192568295271436	-26.44128
RHOB	-2.7941096	0.00520428327694333	0.15192568295271436	-1.830773
CTSH	-2.797759	0.005145848741327645	0.15075352187231084	-3.4682329
RHOG	-2.8064446	0.005009150960515047	0.14715418754032397	-1.8265929
S100A13	-2.8235583	0.004749379856053108	0.14049312956661136	-3.6179528
SPARCL1	-2.8329685	0.004611793890380013	0.13680368794210948	-26.56443
MYL12B	-2.8337553	0.004600455607602503	0.13665794737164474	-0.46952868
CNPY3	-2.833964	0.004597449121919395	0.13665794737164474	-1.2236775
LHFPL6	-2.8367822	0.004557067079391777	0.13593865317192663	-4.098564
GMDS	-2.8403783	0.004506005205648048	0.13460424820074202	-2.9467905
MDK	-2.8483305	0.004394924268225655	0.13202774613120263	-1.3162955
CLIC1	-2.8523846	0.004339257668010284	0.130910172114767	-0.44428954
RAC1	-2.8656042	0.004162143306420503	0.1266446723666061	-0.49932846
G0S2	-2.8701692	0.004102521523303382	0.12518870915228067	-5.3825803
NR4A2	-2.8703337	0.004100388051255878	0.12518870915228067	-4.024408
BNIP3L	-2.8946037	0.0037963736897995252	0.11668363006986432	-1.3198689
FMO2	-2.899129	0.003742010418044095	0.11534611533533314	-26.55087
CCN2	-2.910095	0.003613190574420908	0.1116990557083696	-1.9303919
CCDC80	-2.9143133	0.0035647202049766146	0.11036103935902128	-26.483234
FIS1	-2.9540343	0.003136490372048172	0.09795890414551038	-1.1973078
CD151	-2.9598575	0.0030778142231302264	0.09640947085678467	-4.9923983
ADIRF	-2.9642048	0.0030346631934464814	0.09533862845112735	-26.663023
CES1	-2.9793892	0.002888237670234378	0.09100729927142961	-26.404047
FYB1	-2.9934888	0.002758075794576823	0.08742401501468622	-26.427177
CFH	-3.0018501	0.0026834433292376	0.08556845002931711	-5.162417
ALOX5AP	-3.0268936	0.0024708093801323913	0.07950324463848084	-2.800471
ANGPTL4	-3.033619	0.002416394198541909	0.07787013364967858	-26.636467
CLEC7A	-3.0542264	0.002256417925903838	0.07304680801529487	-26.555437
GSTP1	-3.067446	0.0021589649741688964	0.07021257803608297	-0.4634105
ANGPT1	-3.0694106	0.002144815327661184	0.07013627220732908	-26.54014
NCF2	-3.085662	0.0020309964966892962	0.06658162146175264	-5.1229453
SPARC	-3.090018	0.0020014434708510247	0.06589582226243103	-26.52567
VASP	-3.0906403	0.0019972539770986633	0.06585983695955266	-2.3790925
COL6A2	-3.0921872	0.0019868749377523164	0.06561932150784786	-26.567469
RNASE2	-3.101273	0.0019269058360981894	0.06383700970089157	-3.907417
LPL	-3.1073716	0.0018875897246607926	0.06272991539657874	-26.64894
MIDN	-3.1135192	0.001848705313995154	0.06153382366723464	-2.001204
CYTOR	-3.1209912	0.0018024336860304527	0.060087714840410186	-3.2310688
ATOX1	-3.1217158	0.0017980039900858781	0.06003413950570886	-1.5033381
GLIPR1	-3.123925	0.0017845591868729035	0.059772896607243754	-2.7066636
MYO1F	-3.1597524	0.0015790331607655186	0.05339341223580575	-4.168338
LAMTOR1	-3.168389	0.0015328622782605106	0.05208058753406198	-0.9902999
CLEC12A	-3.1757011	0.0014947481436765177	0.05094839466002541	-26.534353
IFI27L2	-3.185525	0.0014449170376383525	0.04948782684948489	-2.5202901
AP1S2	-3.1911523	0.001417065647553303	0.04869074193507464	-1.3413827
RAB32	-3.2028162	0.00136090827788898	0.04698889312081285	-26.520245
MGST1	-3.2048786	0.0013511942439603086	0.0467293502029135	-5.1707644
SPI1	-3.2072968	0.0013398868503918468	0.0464137677866192	-1.743031
SNX3	-3.2094927	0.0013296944375271206	0.046135841748392054	-0.91896075
RHOC	-3.2104084	0.0013254653343077359	0.046135841748392054	-26.54582
C1S	-3.211493	0.001320472162952201	0.04604118431775469	-26.660065
H2AJ	-3.2130487	0.0013133401270168934	0.04586770305668687	-1.4387592
CYP1B1	-3.2201698	0.0012811472561456792	0.044964886123700414	-26.674295
TNFRSF1A	-3.2206054	0.0012792017460219963	0.044964886123700414	-2.3115525
CHCHD10	-3.229602	0.0012396258509889217	0.043796681436351126	-1.3217236
JAML	-3.229931	0.0012382005635886535	0.043796681436351126	-26.571985
RETN	-3.248756	0.0011591086936480535	0.041433752613782265	-4.085371
FBN1	-3.2494538	0.0011562683949674945	0.041401805543036435	-26.733845
PRDX5	-3.259562	0.0011158441282409274	0.04015717218875852	-0.9481864
LUM	-3.2700613	0.0010752421965993014	0.03876156996520431	-26.844429
LRP1	-3.2722304	0.001067025859742202	0.03853068422895907	-26.573566
TSPAN4	-3.2802982	0.0010369742012230104	0.037701545787713175	-3.063034
REEP5	-3.2977052	0.0009747845504610151	0.035623183167964485	-1.4636533
FXYD5	-3.3039193	0.0009534327125499775	0.03496303510900943	-0.808481
MAP3K8	-3.322873	0.0008909543866600488	0.0328417831020322	-2.7261233
IGFBP3	-3.3383908	0.0008426513365969693	0.03128410557005645	-26.899916
WSB1	-3.3413646	0.0008336767146538917	0.03105336259890302	-1.3856795
CPVL	-3.3416445	0.0008328361548614603	0.03105336259890302	-26.68894
CD164	-3.3454406	0.0008215191881853874	0.03076213312238557	-1.1085671
CANX	-3.3537796	0.0007971581007318172	0.02995539866513254	-0.8825645
AD000090.1	-3.3814325	0.0007210895707300426	0.02758426992780086	-0.8539708
TNFAIP2	-3.3882823	0.000703318318987984	0.026952932119919698	-26.599579
C11orf96	-3.3966792	0.0006820891589664509	0.02618656014811813	-4.175813
DSTN	-3.4041867	0.000663613589690876	0.025569560578143552	-1.5973573
MYDGF	-3.4050224	0.0006615861362551833	0.025537705139766775	-1.330975
SELENOW	-3.433222	0.000596453540381383	0.023191901920240652	-1.6956569
DHRS7	-3.448642	0.000563413267065522	0.021987590416911167	-2.339281
TMEM176A	-3.4501045	0.0005603698658367598	0.021909019625886112	-26.72452
HSPB1	-3.4537537	0.0005528418870399859	0.021694454050652144	-1.4575396
MGST3	-3.4792686	0.0005027845962638904	0.019803195514697565	-1.1362107
ICAM3	-3.4823444	0.0004970438566942109	0.01961340591471089	-2.0086217
NFKBIA	-3.4859095	0.0004904670534703579	0.019389858290448033	-0.9836413
MXRA8	-3.4924037	0.00047869422823411243	0.01903055615011465	-26.782408
RBMS1	-3.5167272	0.00043690273278958284	0.017499970289456945	-2.427621
PLBD1	-3.5249417	0.0004235761782520671	0.01703032464129152	-26.83217
CFP	-3.5614266	0.00036884503679770315	0.014971307419180053	-5.3604026
CD48	-3.5842388	0.0003380626301808544	0.013774433105970483	-2.4685545
C1orf122	-3.585039	0.0003370278968694805	0.01375863020828595	-2.9679666
DEPP1	-3.6962013	0.00021884947194525598	0.009162813816542617	-3.5024307
AGTRAP	-3.7197957	0.00019938396232134072	0.008364294861168829	-3.4627905
TMEM59	-3.7647932	0.00016668698055631698	0.0070622816522954305	-0.8668032
STXBP2	-3.7702117	0.0001631091042101324	0.006924486102685241	-2.487813
SLC2A3	-3.8134134	0.00013706057372803084	0.0058654755384738196	-5.478089
GPM6B	-3.8380659	0.00012400728067498288	0.005317562202976232	-2.829627
C1R	-3.857913	0.00011435933937331884	0.004943717051079509	-26.977364
PTTG1IP	-3.8641229	0.0001114891450090728	0.004829455448468369	-3.1968534
ZFP36L1	-3.8687413	0.00010939868769421032	0.004758283616703802	-1.6209621
ZFAND5	-3.8793826	0.00010472189011568154	0.004573572650657968	-2.4057388
ITGB1	-3.906231	9.374692802936278e-05	0.004128164414609766	-1.5578
RNF130	-3.9162145	8.995020460244851e-05	0.003994051986825631	-2.2155073
ATP6AP2	-3.926176	8.630703026280023e-05	0.0038403017294131757	-1.5175852
FCN2	-3.9570825	7.587072125014166e-05	0.0034044185026777703	-5.7142754
NME3	-3.9679284	7.250007351751858e-05	0.0032808597098810694	-4.4338136
OAZ1	-3.971289	7.148480199784621e-05	0.0032418129076592556	-0.44113857
SEC11A	-3.975903	7.011271044317022e-05	0.0031863829880679215	-1.1247746
HSPA1A	-3.9980571	6.386451853625295e-05	0.0029274449240249225	-3.2885163
NEAT1	-4.0182066	5.864274158836586e-05	0.002717369217522775	-1.3396926
TMEM176B	-4.0401254	5.3422638716080796e-05	0.0024972441820930165	-26.955149
NFKBIZ	-4.0791306	4.520438692842873e-05	0.002150899565057608	-2.1778007
CD37	-4.092675	4.26425208249892e-05	0.002038120843655495	-1.1534303
NAMPT	-4.093555	4.248090340165978e-05	0.0020349692217340133	-3.205754
CTSB	-4.109602	3.9634192101058267e-05	0.0019028885593620954	-2.0739172
SELENOS	-4.118092	3.8202233889494765e-05	0.0018424564911466307	-1.9547085
APP	-4.1308002	3.615024088737275e-05	0.001763485030810851	-1.9192032
GGT5	-4.168041	3.0722844074194364e-05	0.001526738716387944	-5.7761846
RAB31	-4.2321615	2.314562793945785e-05	0.00116655061764059	-5.538289
AHNAK	-4.233184	2.3040615209614832e-05	0.0011640162586539142	-26.921974
EPHX1	-4.2509418	2.1287352212833976e-05	0.0010807674996412585	-5.7608604
ASAH1	-4.257747	2.0649730078405813e-05	0.0010532352734714946	-1.723799
SELENOM	-4.293921	1.755448375397783e-05	0.000904034660928219	-27.15154
RNASET2	-4.3087587	1.6417328894792567e-05	0.0008516589469837637	-1.9858118
LST1	-4.3225565	1.5423170576267437e-05	0.0008020425794294183	-1.5305502
RNH1	-4.324619	1.527958332989987e-05	0.0007965231809893145	-2.0926447
CD44	-4.345755	1.3879733896121946e-05	0.000728908790707698	-2.7096026
PYCARD	-4.349871	1.3621747485315312e-05	0.0007171310575870578	-1.3307346
SERPINA1	-4.353574	1.3393584831126652e-05	0.0007068688728864336	-27.286907
CCNL1	-4.422148	9.772441876251588e-06	0.0005288805757404454	-1.0364339
CDKN1C	-4.439257	9.026988448936653e-06	0.000494832518867097	-27.347271
LAMTOR4	-4.4618917	8.123935512670167e-06	0.00044996870942443177	-1.1301657
HLA-DQA1	-4.4781694	7.528586346026325e-06	0.00042361244178210024	-1.8439332
CD14	-4.4891486	7.150837291883888e-06	0.0004044977615986128	-27.352774
TMBIM6	-4.5069957	6.575198088465402e-06	0.00037492731405783014	-0.8101893
SERPINF1	-4.5306478	5.880307829256625e-06	0.00033620501940983643	-4.9128933
TNFSF13B	-4.5466323	5.451109616255536e-06	0.0003150533979025516	-27.094166
SERF2	-4.5537577	5.269602280698059e-06	0.00030539283626203546	-0.37315813
PRELID1	-4.601271	4.19920317026382e-06	0.0002474040227931889	-1.18044
COL1A2	-4.6160464	3.911191851650442e-06	0.00023236631143227162	-27.371708
TXNIP	-4.617842	3.8775056184683664e-06	0.00023101027170645288	-2.1910317
SERPING1	-4.62507	3.7447176583586136e-06	0.00022435605598768835	-4.9591875
LY6E	-4.650247	3.3153778224745628e-06	0.00020032605371082807	-1.5754663
IGFBP5	-4.708237	2.4986803628759973e-06	0.000153596626121415	-27.688152
SELENOP	-4.715492	2.4112769673981276e-06	0.00014865347773794428	-4.275049
S100A12	-4.736375	2.175751899002661e-06	0.00013531013783592863	-6.539751
PFDN5	-4.760569	1.930477354563737e-06	0.00012076271427710626	-0.53271073
HLA-C	-4.851893	1.222884852857752e-06	7.905634630830252e-05	-0.5598399
MGP	-4.9274373	8.331520184328576e-07	5.52034588163503e-05	-6.476807
FLNA	-4.93302	8.096778624057572e-07	5.381574517346265e-05	-3.1764724
TNFAIP6	-4.9989095	5.765546162964163e-07	3.856207589310842e-05	-27.644754
PCOLCE	-5.002252	5.666440342112457e-07	3.826016496393329e-05	-6.1090364
TFPI	-5.037208	4.723708722325877e-07	3.2305003477539894e-05	-4.625083
TPI1	-5.055375	4.2954541482504987e-07	2.9566347663152056e-05	-1.0763237
MS4A6A	-5.0683236	4.01334452725446e-07	2.7804503175952805e-05	-27.478527
C1orf162	-5.106018	3.290185163423383e-07	2.286893733361174e-05	-5.9403505
ANXA5	-5.1132455	3.1667014160642167e-07	2.215545145337823e-05	-1.9669268
BRI3	-5.1338973	2.8380284996667423e-07	1.9987426542851634e-05	-2.0964391
SERPINB1	-5.146859	2.648839521993484e-07	1.8779389264426473e-05	-1.7018977
PHPT1	-5.1849003	2.1613062883626178e-07	1.563565423373623e-05	-2.4644468
DUSP1	-5.2208343	1.7811904761432154e-07	1.2974020629140428e-05	-1.1517978
RARRES2	-5.290666	1.218716322202019e-07	9.031664619134056e-06	-27.707592
LY75-CD302	-5.303717	1.1346823414281988e-07	8.438307244698028e-06	-3.0980406
CSTA	-5.329165	9.86653624719303e-08	7.3632055944403e-06	-4.6178656
GSN	-5.3397264	9.308694150526825e-08	6.995993494259895e-06	-2.6136193
LCP1	-5.363792	8.149272068997815e-08	6.2124325317388715e-06	-1.7194437
PLAUR	-5.489992	4.019517966936368e-08	3.086322297428506e-06	-4.713262
SSR4	-5.5267262	3.262616456634196e-08	2.5700959043019526e-06	-0.98639566
CALD1	-5.5997763	2.1462841690669825e-08	1.749016015014776e-06	-27.854643
LMNA	-5.6205306	1.903720030680689e-08	1.569388423742154e-06	-6.3723955
CHL1	-5.635568	1.744821208646972e-08	1.4439923068759707e-06	-27.92932
SAMHD1	-5.6561756	1.5478319622568158e-08	1.2910132551074594e-06	-27.493511
ZFP36	-5.6821523	1.3300997504370785e-08	1.1137752595293788e-06	-2.3499887
LAPTM4A	-5.7154284	1.0942805066260606e-08	9.309700838171873e-07	-1.7327746
PLPP3	-5.7212515	1.0574232675558082e-08	9.086498031711554e-07	-27.978067
VCAM1	-5.7537894	8.726492466566385e-09	7.575664011077569e-07	-27.982428
TPM1	-5.8139267	6.1024164904894655e-09	5.430640014067801e-07	-4.2744184
ESM1	-5.843811	5.101995532531879e-09	4.578664260819432e-07	-28.040983
MYL12A	-5.8868127	3.937149992893126e-09	3.563372051014634e-07	-1.0626942
CP	-5.894787	3.751651477529342e-09	3.4246298401532863e-07	-28.062752
BST2	-5.9042726	3.5420581306333662e-09	3.247242861225908e-07	-1.9534217
MCL1	-5.942038	2.81500065631496e-09	2.6031412590940386e-07	-3.3833716
HLA-A	-5.964392	2.455461501916851e-09	2.2905794159767326e-07	-0.5382806
EGR1	-6.0926147	1.1108110480949267e-09	1.0690425421688233e-07	-5.432523
DCN	-6.1062837	1.019778487249583e-09	9.90395828553031e-08	-28.26675
HERPUD1	-6.107804	1.010115150813579e-09	9.855109698465143e-08	-2.4445627
OLFML3	-6.1279755	8.900435449769387e-10	8.764044517645606e-08	-28.202997
AIF1	-6.262523	3.787973917266306e-10	3.892097451513868e-08	-1.6897081
ATP6V0E1	-6.3089743	2.808908613734242e-10	2.9722725027618703e-08	-2.198255
TF	-6.3427258	2.2573519512287056e-10	2.4126441533006704e-08	-28.439802
LGALS3	-6.4696236	9.824736274810473e-11	1.0827062996318338e-08	-27.76358
NNMT	-6.5314455	6.51378750429868e-11	7.3692418313259905e-09	-28.612171
IGFBP2	-6.5380154	6.234049377120977e-11	7.09048108032011e-09	-6.0873203
TYMP	-6.5790434	4.734844370909793e-11	5.486879260823163e-09	-3.3342302
GAS6	-6.6854587	2.302028332726098e-11	2.7201022560417434e-09	-28.239079
CTSD	-6.726602	1.736708857292787e-11	2.0751719486382185e-09	-3.0404682
IFITM3	-6.779694	1.2043071570324148e-11	1.4636805098812816e-09	-2.6588871
SOCS3	-6.8015103	1.0352794428706613e-11	1.2801952599079124e-09	-28.74421
PTPRC	-6.8115296	9.656644774054495e-12	1.2010946064290353e-09	-3.4418879
PTGDS	-6.8524866	7.25772632126359e-12	9.243388091434448e-10	-28.707237
LSP1	-6.8530555	7.228906408876746e-12	9.243388091434448e-10	-3.4774058
LEPR	-6.920816	4.490491609556679e-12	5.823674758759817e-10	-28.521568
BLVRB	-6.9412813	3.8855969839490855e-12	5.101405077260067e-10	-4.696096
MNDA	-6.963373	3.322201876286733e-12	4.444019604197643e-10	-5.8768325
HLA-B	-6.9813223	2.9241440215854566e-12	3.9363050123481694e-10	-0.54410297
CTSC	-7.1760345	7.176255532629223e-13	1.0383114212482376e-10	-3.1063845
VIM	-7.2316775	4.770632966948795e-13	6.997696039588545e-11	-0.68852526
GRN	-7.256917	3.9601305070991417e-13	5.849167760798031e-11	-3.8898895
ITGB2	-7.258766	3.9063765520266595e-13	5.810120481472379e-11	-3.7648103
CEBPB	-7.5047297	6.155555386766693e-14	9.487138226169621e-12	-5.1360626
APLP2	-7.667646	1.7518175801120348e-14	2.801459256496456e-12	-3.8798518
CAST	-7.8104525	5.698295521041938e-15	9.181594502806134e-13	-3.256376
HCST	-7.8551254	3.993716217368247e-15	6.484148872305743e-13	-5.822596
NPC2	-7.8905573	3.008400466511664e-15	4.921974578633583e-13	-2.238735
SAT1	-8.055056	7.944239264587361e-16	1.3737075196626714e-13	-2.457543
COTL1	-8.063271	7.427988171791382e-16	1.294966232998614e-13	-5.078021
CTSZ	-8.081335	6.406139474217874e-16	1.1354348373094998e-13	-28.052845
CTSS	-8.082855	6.326755661341593e-16	1.1307879509333977e-13	-3.2469237
S100A8	-8.265944	1.3859409687416275e-16	2.5411705572556616e-14	-3.695697
APOE	-8.267699	1.3656872884952213e-16	2.5258089512178142e-14	-7.3607473
LYZ	-8.419285	3.7878825528551395e-17	7.193256608631782e-15	-6.7390018
JUNB	-8.531679	1.4423902685671706e-17	2.78892714746865e-15	-2.0040321
PPIB	-8.546147	1.272653059660848e-17	2.4833080665987687e-15	-1.423004
B2M	-8.5678	1.0548126148369686e-17	2.077297176385878e-15	-0.46094924
ANXA2	-8.594332	8.375047629227694e-18	1.6647559628602227e-15	-3.4588718
IFITM2	-8.747091	2.1892230299422624e-18	4.477171598446344e-16	-2.1698186
CXCL12	-9.129004	6.913295812268852e-20	1.5477777750646967e-17	-9.122814
TIMP1	-9.267098	1.9127906084276137e-20	4.4220808098529256e-18	-7.0254354
ANXA1	-9.556561	1.2173449502753306e-21	2.9422397440234096e-19	-5.663977
FOSB	-9.651704	4.834586189636441e-22	1.2097272196162057e-19	-6.200735
FCER1G	-9.711485	2.6938278360428528e-22	6.987198078633589e-20	-28.982718
S100A10	-10.186286	2.283219464877928e-24	6.47490597313182e-22	-3.8970056
S100A9	-10.316726	5.920766937819246e-25	1.7490110000066327e-22	-4.592266
ITM2B	-10.705256	9.616397894808562e-27	3.007811276833578e-24	-1.6172887
PSAP	-10.975272	5.025418347369198e-28	1.72396165855154e-25	-3.636809
FCGRT	-10.988888	4.322201525775137e-28	1.5070312172411703e-25	-5.7903047
EMP3	-11.031267	2.700338931789343e-28	9.572251456704589e-26	-4.575878
HSP90B1	-11.081105	1.549482077927899e-28	5.585751578889574e-26	-1.9765154
TYROBP	-11.312351	1.1399349974700281e-29	4.329513832355362e-27	-29.636084
VCAN	-11.46311	2.0212392774409725e-30	7.8163160348894625e-28	-29.46971
TSPO	-11.699464	1.28262002596394e-31	5.246162563889815e-29	-3.2082899
CEBPD	-11.831571	2.68077212734453e-32	1.1636192321732819e-29	-6.7974625
CYBA	-12.58113	2.6816641801021755e-36	1.3264259406184458e-33	-2.0907738
CD63	-12.68202	7.438994987772726e-37	3.955499609873453e-34	-3.5686352
S100A4	-13.561526	6.771256676767511e-42	4.2358193605343584e-39	-4.442547
FTH1	-13.922559	4.620586545322949e-44	3.0711017260148066e-41	-1.373981
SRGN	-14.152774	1.79533555381656e-45	1.2728330631374804e-42	-4.3986335
CFD	-14.4714365	1.8359717243115454e-47	1.3946172358707948e-44	-9.104617
FOS	-14.637834	1.6112126199616272e-48	1.3180338928447633e-45	-4.1222754
S100A11	-15.252693	1.5797966436773263e-52	1.5273043097442296e-49	-29.882332
S100A6	-15.8869915	7.798108981331368e-57	8.72936736441773e-54	-4.2858233
LGALS1	-15.917183	4.815783361852115e-57	5.690383129068479e-54	-6.8233237
CST3	-16.526474	2.3658835402151886e-61	3.144998563552303e-58	-6.96208
FTL	-20.575092	4.5884983143055526e-94	1.21990963308706e-90	-2.7773862

### Sheet: 33_GC
names	scores	pvals	pvals_adj	logfoldchanges
S100A8	24.864971	1.781286849901669e-136	3.7886190010558595e-132	7.9771028
LCN2	24.380585	2.748240386658256e-131	2.9226162391917224e-127	10.906596
LTF	23.779676	5.420752269943449e-125	3.843132667647574e-121	11.011479
CAMP	23.519136	2.5988421497606347e-122	1.3818693420814736e-118	10.361125
RETN	22.536552	1.8194800900134599e-112	7.739704406899255e-109	5.319866
S100A9	20.94684	2.0050396913989106e-97	7.107531532727238e-94	4.9037247
S100P	19.973867	9.297006837216476e-89	2.824829120296532e-85	6.278104
MMP8	18.283659	1.1167641089945787e-74	2.3752455834205693e-71	11.147327
PGLYRP1	17.78086	9.94409037715149e-71	1.7625071519302922e-67	9.320574
ATP5F1E	15.461045	6.355917805520138e-54	7.510223100311546e-51	1.6476194
CD24	14.973945	1.0867886639649733e-50	1.1557454046935507e-47	5.2221155
TSPO	14.744772	3.324387515769929e-49	3.3669713368052674e-46	1.8120401
CRISP3	14.569265	4.4060241287744957e-48	4.2596239634047614e-45	9.843893
NKG7	13.116183	2.6599910440922777e-39	2.095383315436987e-36	2.695765
MYL6	12.453321	1.3414453945860982e-35	8.645818817409613e-33	1.2619567
ALOX5AP	11.9743805	4.8403888429952454e-33	2.9414351514761677e-30	2.6561344
S100A12	11.897089	1.2254837584287282e-32	7.24022612722795e-30	3.6961274
DEFA3	10.958961	6.018639541914738e-28	2.7236264769571185e-25	5.8211308
HIF1A	10.667247	1.4485533194294617e-26	6.161856110189044e-24	2.5687878
BPI	10.582209	3.6036066108413855e-26	1.4739444039612582e-23	6.1993628
CDA	10.334158	4.93726986935745e-25	1.8751927294886356e-22	3.3431177
IKZF1	10.103297	5.341541943196387e-24	1.9255806032176942e-21	3.161246
PYGL	9.938932	2.818311952872246e-23	9.990446154273299e-21	3.4642646
TCN1	9.904092	3.995838098457427e-23	1.393237385509689e-20	9.066327
ANXA3	9.860188	6.193365377410122e-23	2.0908998128910458e-20	7.6091022
MNDA	9.370427	7.223958671025517e-21	2.2932295070752493e-18	1.5758142
TFF3	9.18681	4.046670293195799e-20	1.1953976453608533e-17	9.6001835
GCA	9.048149	1.4541220536280303e-19	4.0694370998177077e-17	2.9660215
CEACAM8	9.039359	1.5759246216609141e-19	4.3530312698838943e-17	7.826148
ACTB	8.471013	2.4326817255458915e-17	6.0871420730159495e-15	0.789712
RGL4	8.430736	3.434978517843479e-17	8.495181173954995e-15	4.6800346
S100A6	8.422697	3.679151497261144e-17	8.994468183361754e-15	1.0959028
ITGB2	8.273626	1.2994522536886558e-16	2.9402180833727683e-14	1.4066548
CALM1	8.12774	4.373678911306346e-16	9.59008007882213e-14	1.0879629
CYSTM1	7.894031	2.925798579388651e-15	6.16126831534824e-13	3.228529
ANXA1	7.7313643	1.0640004538501868e-14	2.1149743600878152e-12	1.1867039
PLBD1	7.554443	4.206558917523983e-14	8.06029744295654e-12	1.9808897
ROMO1	7.168339	7.591334276950529e-13	1.281429275686197e-10	1.5597543
RIOK3	7.0533915	1.7460861665686572e-12	2.834924173797616e-10	2.0882714
GYG1	6.887285	5.686713142017539e-12	8.764543609968916e-10	3.1105633
ATP5F1EP2	6.8461905	7.58425059443795e-12	1.1522101849507197e-09	1.8867273
ARG1	6.7577996	1.4010315341150746e-11	2.0271115441560216e-09	7.0911937
IGKC	6.7332206	1.659481314023132e-11	2.3688260448293953e-09	0.6623676
HMGB2	6.7067223	1.9904475985073548e-11	2.80363112401675e-09	0.991637
ANP32A	6.670963	2.5413092475057475e-11	3.555993841131562e-09	1.3981904
OLFM4	5.924574	3.1310817516171683e-09	3.5803751492013737e-07	7.5204115
PFN1	5.8016744	6.565596730644758e-09	7.349667203372808e-07	0.670672
EMB	5.678289	1.3604875213694675e-08	1.4614247016165255e-06	1.9203327
BCL2A1	5.6129327	1.9892594202618332e-08	2.0538620684247053e-06	2.3167887
RNASEK	5.576009	2.46099205076125e-08	2.5164826888288953e-06	0.9271267
LCP1	5.4250236	5.7946955660159895e-08	5.679602764681755e-06	0.8890327
CPNE3	5.402633	6.566958577640125e-08	6.377746209489854e-06	1.8208365
RAB31	5.359927	8.325561244856384e-08	7.85341036717931e-06	1.4714792
IVNS1ABP	5.295485	1.1870106976614461e-07	1.078911561049628e-05	2.2132242
MAP3K8	5.242334	1.5855814326800713e-07	1.4169635080534635e-05	1.5047513
SLPI	5.22564	1.7355374711153304e-07	1.5380477697146652e-05	2.5917335
SERPINB10	5.2031007	1.9599040779732304e-07	1.7154403224038122e-05	3.2828903
VSTM1	5.106031	3.2899550412224913e-07	2.722725827694987e-05	2.9544737
LST1	5.0336895	4.811288113501754e-07	3.9057743086285804e-05	0.65629816
FAM107B	4.968843	6.735350237624531e-07	5.2861315204441386e-05	1.4840539
PADI4	4.8672895	1.1313912373221594e-06	8.503024815054774e-05	2.5033166
ATP6V0B	4.689772	2.7350976574990427e-06	0.00019854195248241347	0.86931664
FCN2	4.681603	2.8464034773419842e-06	0.0002052208663036836	1.2199141
PET100	4.6555085	3.2318191705708193e-06	0.00022989151150124	1.3502178
HP	4.625609	3.7349969709764605e-06	0.00026217706460626516	2.0597668
CNOT1	4.552074	5.3119638501864236e-06	0.000365631582943738	2.0745804
GAPDH	4.538243	5.6724966038373285e-06	0.00038793675327014837	0.5120666
FOLR3	4.5255995	6.022451514657922e-06	0.00040923808710945477	3.9639325
BASP1	4.5121865	6.4162651989516306e-06	0.00043323030005238804	1.4781194
ACTR2	4.395089	1.1072727835324543e-05	0.0007113371020892113	0.85809034
CSTA	4.374109	1.2192955245316542e-05	0.0007787746700079207	0.8969008
GLRX	4.3481636	1.3728220276873168e-05	0.0008664258666730428	1.0156173
BLOC1S1	4.210365	2.5495882286145234e-05	0.0015147260344805112	0.96933407
HMGN2	4.1683173	3.06856574873465e-05	0.0017979428349817427	1.0750605
CKAP4	4.0943494	4.233552081795514e-05	0.002427046340369509	2.026723
MS4A3	4.090751	4.2997860100159614e-05	0.002445244616230735	2.3513248
LYZ	4.054573	5.02259768934768e-05	0.0028038223163972652	0.42658463
CHI3L1	4.0425262	5.287835216580835e-05	0.0029441614455879	7.574461
ARPC5	4.041853	5.303049874837909e-05	0.0029449234409380546	0.80756855
SVIP	3.8664086	0.00011044982875325137	0.00570183836833229	2.3980503
LAMTOR4	3.8017066	0.00014370280036278289	0.007364855086544649	0.6385906
UQCR11	3.7735388	0.00016094818433368032	0.008150492696650111	0.6258719
GPR160	3.767477	0.00016490570333586293	0.008291677078606308	3.4636927
HCST	3.7235389	0.00019644950498682117	0.009620278605015086	0.66351223
MCEMP1	3.7054307	0.00021103180548435926	0.010247569568143463	2.2423742
PGD	3.7028425	0.00021319728801119656	0.010329141500478678	1.3910792
SERPINB1	3.6914694	0.00022296217122024965	0.01070470072163316	0.5648926
FCAR	3.68764	0.00022634358844154516	0.010818206252951067	3.2165723
NSUN5	3.6417632	0.00027077716365182217	0.01268537333416433	2.919636
DHRS7	3.6050415	0.00031210310960007835	0.014430697908878406	0.98176163
ANO10	3.5926437	0.0003273399892481009	0.015102373603726373	2.6236007
LGALS3	3.584696	0.00033747091139778025	0.015502524437406885	0.8170711
AC008763.2	3.570172	0.00035674694427124433	0.016282512355590334	1.9949237
TYROBP	3.5232222	0.0004263336195534586	0.01913014716093357	0.31578198
FAM177A1	3.4426107	0.0005761280676730975	0.024956553709448288	1.4190155
CDKN2D	3.4051049	0.0006613866278707779	0.02807790855924865	1.203031
CAP1	3.381743	0.0007202748734846708	0.030395885484415602	0.9611829
CHIT1	3.3385122	0.0008422833424402125	0.034517388073913066	8.3864355
BRI3	3.3111959	0.000928981690971313	0.037601186052216816	0.7113193
MGAT4A	3.2270434	0.0012507649104413323	0.04944706111557007	2.4577703
ACTN1	3.1817873	0.0014636934289663452	0.05680893346840364	1.2694515
FYB1	3.160749	0.001573640153252672	0.06051257005226945	1.2027895
ASAH1	3.1467445	0.001650991714610146	0.06304298523885674	0.782581
ELMO1	3.1448202	0.0016618898075507044	0.06332572637421784	2.1563134
RNU12	2.9994297	0.0027048563525775195	0.09636447196477599	2.6411192
CORO1A	2.9884992	0.0028035123538072285	0.09921448295029275	0.47707748
RAB27A	2.969477	0.0029830728035682677	0.10418222571279719	2.0231948
CEACAM1	2.9067426	0.0036521360045610445	0.12457282528545266	5.2475667
ORM1	2.8348339	0.004584951681837763	0.1509556305278752	6.3344126
RFLNB	2.8229508	0.004758385049971864	0.1547493755777547	2.547099
JDP2	2.7869654	0.00532041689551349	0.1686437361410975	1.3575034
CLC	2.752322	0.005917431019538324	0.1826674025465321	2.961717
MMP9	2.745837	0.006035676757940698	0.1849752290556783	9.44508
NDUFA1	2.7411895	0.006121718488062586	0.18707303236006195	0.49902895
IFT20	2.7341318	0.006254498029904513	0.1897673589130372	2.4600906
HEBP2	2.7012541	0.006907852831062852	0.20548688372570043	0.7858476
DEFA4	2.6862009	0.007226963815822289	0.21378344005385852	2.9029014
RNU4ATAC	2.656171	0.007903350026186305	0.22932653711726672	1.6069505
LTA4H	2.577989	0.009937715988780144	0.27723091192702926	1.0997617
IQGAP1	2.5762763	0.00998707992261205	0.2780303702539734	0.69166946
FCER1G	2.5723073	0.010102317158696325	0.28062892596786915	0.267227
IDI1	2.557735	0.01053563233067324	0.28988662877243093	1.4177532
ARHGAP30	2.5160246	0.011868694001233505	0.32239495876402996	1.209796
AL138963.3	2.5133736	0.011958259993297644	0.32441356096613216	0.91032624
RELL1	2.512777	0.011978498817014049	0.32454865138735267	1.8824135
APMAP	2.4932928	0.012656438504178188	0.3394574912299696	1.5773066
AP3S1	2.488636	0.012823419481481817	0.3426398353663779	1.2876252
TUBA4B	2.4863892	0.012904672330049933	0.34437826322187204	2.4065962
AAK1	2.46881	0.013556310018016604	0.3581728667990002	1.3927802
CDADC1	2.466121	0.013658522409865549	0.3588852221464732	2.2456665
CEBPE	2.4659476	0.013665128231892075	0.3588852221464732	4.0371532
RSL24D1	2.464692	0.013713104895176733	0.3588852221464732	1.129342
SLC37A3	2.4645574	0.013718260642488257	0.3588852221464732	2.720004
IL18RAP	2.4263299	0.015252400197565685	0.38990781226204874	4.9252257
H4C3	2.420528	0.015497989952328291	0.39571038210812776	0.54284877
B4GALT5	2.405186	0.016164240483562953	0.41173321059269513	2.7159789
COX8A	2.388694	0.016908373939156198	0.42660048079705004	0.40630364
SLA	2.3716683	0.017707980328783228	0.4415369678931893	1.967044
PDXK	2.3628354	0.01813571960835688	0.44956715658524765	1.2251738
NCF1C	2.35865	0.018341547121672075	0.45361205317539927	1.9103925
ADGRG3	2.347508	0.018899472436438025	0.46203779224206937	5.9041605
TPM3	2.3262436	0.020005555003119107	0.4835206242742503	0.37541547
STX3	2.3084626	0.020973423585855227	0.49841759357268695	3.2084625
TESC	2.3047485	0.0211806615084117	0.5024119711614607	1.099157
STOM	2.3006015	0.021414165053362307	0.5066177430221542	1.3691747
CCDC125	2.2689602	0.02327074867856767	0.5395089788788501	3.4654536
CTSD	2.2603533	0.023799323647594597	0.549606747731476	0.40906104
RASSF5	2.2001112	0.027799005124008607	0.6204166211779003	1.5181345
TSTD1	2.196984	0.028021579879539724	0.6231290971534004	0.93453914
RNASE3	2.1760373	0.029552462480468458	0.6520241955363939	2.0509913
NCF4	2.1314692	0.03305051170444333	0.7158363884336101	1.1618348
GRN	2.0860205	0.03697676860654983	0.7841065717773762	0.41275012
PDZD8	2.0717273	0.03829088386586158	0.8039573632211352	1.780712
GPI	2.0534265	0.04003122621256736	0.829848099722315	1.2941366
RHOG	2.0027676	0.04520223214201412	0.9138842922324129	0.7112701
RAB8B	1.9833268	0.04733094055334616	0.940092165920311	1.188575
STK17A	1.976452	0.04810360895952442	0.9517354967070929	1.6435214
STMP1	1.97574	0.04818423564797802	0.951808005082254	1.55672
SNHG25	1.9055247	0.056711896247081846	0.999834889378307	0.79460233
RNASE2	1.892006	0.05849017221508445	0.999834889378307	0.47959012
IGLC2	1.8859828	0.059297271325234116	0.999834889378307	0.2202963
OLR1	1.867836	0.061784926343898455	0.999834889378307	5.497961
COX17	1.8670567	0.061893672188679326	0.999834889378307	0.6144617
H1-4	1.8654594	0.062117029027361645	0.999834889378307	0.5149721
ORAI2	1.8524171	0.06396595378004953	0.999834889378307	1.9399937
COG3	1.8367769	0.06624285000158416	0.999834889378307	1.5612241
NDUFB1	1.8318024	0.06698087552399373	0.999834889378307	0.4005897
PADI2	1.8229166	0.06831602618304117	0.999834889378307	2.784609
RABGEF1	1.8217667	0.06849038129971671	0.999834889378307	2.1595275
ARFGEF1	1.8093739	0.0703929401488758	0.999834889378307	1.6253278
CKLF	1.8072956	0.07071620883331049	0.999834889378307	0.6340168
RTN3	1.8057079	0.07096396960070055	0.999834889378307	0.5713036
ATP5ME	1.8017823	0.07157967132935826	0.999834889378307	0.33269757
EMBP1	1.7973948	0.07227298150266516	0.999834889378307	2.657826
VAMP3	1.7643534	0.07767250434656252	0.999834889378307	1.2999668
CYBB	1.7501515	0.08009216518313272	0.999834889378307	1.97518
EIF1B	1.7303499	0.08356778815834036	0.999834889378307	0.6329293
LITAF	1.7237011	0.08476180348923018	0.999834889378307	0.7775232
PTPN22	1.7178366	0.08582641063650254	0.999834889378307	2.0676959
ADSS2	1.7149212	0.086359664356683	0.999834889378307	1.6650444
CDC42SE2	1.7133626	0.08664586626477706	0.999834889378307	1.1549772
ITGAM	1.7083832	0.08756525656095167	0.999834889378307	1.8317913
SLC2A3	1.7076616	0.08769915212026268	0.999834889378307	0.61864316
ATP5MPL	1.7056891	0.08806597610038931	0.999834889378307	0.24980031
ACSL1	1.6741391	0.09410325119318082	0.999834889378307	1.8188642
DRC1	1.6573924	0.09744016899006049	0.999834889378307	6.7148447
RASA2	1.6349591	0.10205761898077537	0.999834889378307	1.4377171
ELOB	1.6048332	0.1085305194006116	0.999834889378307	0.21266061
GPR141	1.6036448	0.10879234850275875	0.999834889378307	3.2615807
NADSYN1	1.5974244	0.11017113957589111	0.999834889378307	1.6240027
MSRB1	1.5747169	0.11532180728348423	0.999834889378307	1.0957319
ATP2A3	1.5500658	0.12112572732565575	0.999834889378307	1.6391753
AC007278.1	1.5326502	0.1253620438542815	0.999834889378307	6.135096
COL17A1	1.531871	0.1255542906852227	0.999834889378307	6.1997256
CFP	1.5288112	0.12631125965025936	0.999834889378307	0.40199232
AC016739.1	1.5215323	0.128126318693416	0.999834889378307	0.24079005
CYP4F3	1.5188767	0.12879354725789327	0.999834889378307	5.527108
RF00003-10	1.5104913	0.1309181245697765	0.999834889378307	1.5077149
PTGS2	1.4789317	0.13915858069121376	0.999834889378307	2.0351624
ENPP4	1.4786767	0.13922674738356472	0.999834889378307	4.3833866
WTAP	1.4651388	0.14288305839146748	0.999834889378307	0.91641414
PPP2R5A	1.461367	0.14391474497677503	0.999834889378307	1.1396357
ALOX5	1.4485412	0.1474657697218012	0.999834889378307	1.4527614
CSF3R	1.4340025	0.15157153072806448	0.999834889378307	0.7238021
BIRC2	1.4332954	0.15177344697009465	0.999834889378307	1.04718
CD177	1.4331703	0.15180918135598537	0.999834889378307	9.81971
ATP6V1E1	1.4055941	0.15984467766300092	0.999834889378307	0.75396645
RAE1	1.3985702	0.16194190518572404	0.999834889378307	1.2678319
RGS18	1.3963909	0.16259682409309828	0.999834889378307	1.309026
GABARAP	1.3876687	0.1652379557697191	0.999834889378307	0.9902809
IGHA1	1.3851285	0.1660131712428481	0.999834889378307	-0.29638162
LNPK	1.3705611	0.1705118203802245	0.999834889378307	1.4104551
LBR	1.3648217	0.172309105966038	0.999834889378307	0.5682806
AP001858.1	1.3356627	0.1816595327707381	0.999834889378307	1.53934
ERO1A	1.3322326	0.18278377967106862	0.999834889378307	1.2089907
LPCAT2	1.3206816	0.18660756326917582	0.999834889378307	1.4043187
MSRA	1.3197098	0.18693193963554644	0.999834889378307	1.2597593
NFKB1	1.3190843	0.1871409168462309	0.999834889378307	0.9317321
RNU2-63P	1.3140136	0.18884161295753132	0.999834889378307	0.8319573
VCL	1.2781531	0.2011954436825214	0.999834889378307	0.792605
FGR	1.2719374	0.2033953553986464	0.999834889378307	0.64376557
PRR34-AS1	1.2587603	0.20811691129173904	0.999834889378307	1.7929305
AC215522.2	1.2563405	0.2089925633812746	0.999834889378307	4.460844
MAP1LC3B2	1.2508175	0.21100106086952408	0.999834889378307	0.82587075
ELOVL5	1.2439764	0.2135082464905509	0.999834889378307	1.0261096
CAPZB	1.2428939	0.21390691486971636	0.999834889378307	0.29012585
LRRFIP2	1.2339216	0.2172321186724513	0.999834889378307	0.92119855
TMEM183A	1.2338158	0.21727156423368177	0.999834889378307	1.2681578
TFDP1	1.2291492	0.21901587893479646	0.999834889378307	0.6391947
FLOT2	1.2257383	0.2202971934227944	0.999834889378307	0.99568576
PIK3CG	1.2201335	0.22241425838219342	0.999834889378307	1.2317177
RIN3	1.2198064	0.22253827795365455	0.999834889378307	0.8057344
CHD7	1.2145047	0.22455503027680335	0.999834889378307	2.8889596
DEF6	1.2078946	0.2270878159551737	0.999834889378307	1.3382882
TMEM107	1.2014624	0.229571887552649	0.999834889378307	0.58653504
GNG2	1.1961559	0.231635705360817	0.999834889378307	1.0155526
G6PD	1.1932261	0.232780831555647	0.999834889378307	1.0989547
ANXA11	1.1919464	0.23328225973208472	0.999834889378307	0.48692432
DYNC1LI1	1.1780285	0.2387852670256444	0.999834889378307	0.78979814
ICA1	1.1661454	0.2435556254967275	0.999834889378307	2.0439312
IGLC3	1.1630713	0.24480056629615476	0.999834889378307	-0.024147524
TMEM91	1.158679	0.2465870698157382	0.999834889378307	1.195428
CEACAM6	1.1537719	0.24859372533662172	0.999834889378307	4.7772803
KLF5	1.1521266	0.24926909481658854	0.999834889378307	4.870187
GRK2	1.1404938	0.2540806681343838	0.999834889378307	0.49923432
PRKAA1	1.1362987	0.2558316146122154	0.999834889378307	1.3019853
TNFAIP8	1.12914	0.25883879257113873	0.999834889378307	0.7444968
SAMSN1	1.1272781	0.2596248987944243	0.999834889378307	0.7330199
USP3	1.125705	0.26029041541510733	0.999834889378307	0.5698445
STK38L	1.12087	0.2623431963571399	0.999834889378307	1.7549542
PRAM1	1.1196384	0.2628678759301887	0.999834889378307	0.87364596
TXN	1.1127636	0.26580995957573506	0.999834889378307	0.18041162
PLBD1-AS1	1.1022855	0.2703375857713526	0.999834889378307	3.7650623
ACP6	1.0981529	0.27213773164963906	0.999834889378307	3.6737711
MBOAT2	1.0961082	0.27303140156879546	0.999834889378307	1.749076
DOK3	1.0809876	0.2797026450854614	0.999834889378307	1.3162446
OR6N1	1.0743678	0.2826578899178701	0.999834889378307	9.330439
GJB6	1.0712599	0.28405258326126737	0.999834889378307	7.4672694
ZNF106	1.0690036	0.28506805328097007	0.999834889378307	0.44781953
RNU5E-1	1.067671	0.2856689603432979	0.999834889378307	2.188479
RF01210-25	1.0643418	0.28717388218323026	0.999834889378307	6.5074463
FBXL5	1.0551722	0.2913465675617173	0.999834889378307	0.676419
AMPD3	1.052608	0.2925206876749469	0.999834889378307	3.0550566
SYNE1	1.0504335	0.2935188633667837	0.999834889378307	1.1606942
RNF145	1.0498947	0.29376655179788613	0.999834889378307	1.426189
GALC	1.0460892	0.2955198421704319	0.999834889378307	1.6732724
NCF1	1.0420144	0.2974050129829606	0.999834889378307	1.2108535
CLEC12A	1.0267782	0.30452490547054356	0.999834889378307	0.4243124
UGCG	1.0178155	0.3087656457213519	0.999834889378307	0.5766536
RNF144B	1.0165262	0.30937889025129706	0.999834889378307	1.32435
AZIN1	1.0123407	0.31137519011582004	0.999834889378307	0.66684353
IL4R	1.010907	0.3120609291307741	0.999834889378307	1.6089864
KLF15	1.0032288	0.31575047237241793	0.999834889378307	0.4535474
SUSD3	1.0018722	0.31640534999045244	0.999834889378307	2.1088734
ARRB2	0.99782133	0.31836599403163013	0.999834889378307	0.28756335
CEACAM3	0.9971238	0.3187044361289785	0.999834889378307	3.7451272
PCMT1	0.9953774	0.3195527411352883	0.999834889378307	0.54949063
HIRA	0.9885363	0.3228900679640484	0.999834889378307	1.4599158
TSPAN2	0.98720366	0.32354280150099046	0.999834889378307	3.5962656
FBXO9	0.9859432	0.3241609792010208	0.999834889378307	0.73054785
VAMP2	0.985313	0.3244703563197603	0.999834889378307	0.92053103
SVIL	0.9797612	0.32720401145715894	0.999834889378307	1.1761752
RCOR1	0.97859216	0.3277815429658255	0.999834889378307	1.4361974
RRAGD	0.97724026	0.32845021228295246	0.999834889378307	3.4527948
SYF2	0.97088027	0.3316079125201431	0.999834889378307	0.39462525
ITPRIP	0.97016823	0.3319626395810372	0.999834889378307	1.2409831
GMFG	0.9692878	0.33240159372395206	0.999834889378307	0.13613357
SPI1	0.96716624	0.3334609408744873	0.999834889378307	0.18973266
AC018926.2	0.96352434	0.33528443989976875	0.999834889378307	2.4328463
AP001267.1	0.9603636	0.3368722497693648	0.999834889378307	1.2259995
FKBP1A	0.9590791	0.3375189036277274	0.999834889378307	0.20666686
AP001207.1	0.95768875	0.33821973818802376	0.999834889378307	2.3403687
TKT	0.95505714	0.3395487875503673	0.999834889378307	0.11589845
AZU1	0.9540084	0.3400793956360205	0.999834889378307	-0.4251997
EHD1	0.9497219	0.3422535950239385	0.999834889378307	1.0256422
PAK1	0.93468297	0.34995171017492743	0.999834889378307	0.63326275
SCAND1	0.92798615	0.3534147414966591	0.999834889378307	0.20529284
NXPE3	0.9231656	0.35592089101273494	0.999834889378307	1.7232233
TFDP2	0.9154778	0.3599408483280828	0.999834889378307	0.5079458
MGAM	0.9138565	0.3607922380088292	0.999834889378307	4.557657
CMTM2	0.90653914	0.364650560952423	0.999834889378307	2.761625
SNHG9	0.9024306	0.36682816318109546	0.999834889378307	0.5203948
EFHD2	0.89952004	0.3683757392601369	0.999834889378307	0.24280392
AL121658.1	0.8929435	0.37188742979485334	0.999834889378307	3.9960928
RNU5F-1	0.8903985	0.37325193180257676	0.999834889378307	1.4075341
CMIP	0.89023495	0.3733397372556716	0.999834889378307	0.84190667
H1-0	0.8857031	0.3757775478997445	0.999834889378307	1.0140967
AC007298.1	0.88349485	0.3769689516653735	0.999834889378307	1.9418716
ACYP2	0.87879944	0.379510038782483	0.999834889378307	1.1187829
MMP25	0.87470055	0.3817368728152972	0.999834889378307	3.5611122
CCDC88B	0.87312734	0.38259366242345727	0.999834889378307	0.94313604
ZNF280D	0.8619901	0.38869296460342617	0.999834889378307	0.7077588
CSGALNACT2	0.86159563	0.3889100890809126	0.999834889378307	1.3141081
ITGB2-AS1	0.85675585	0.39157984056905604	0.999834889378307	1.5846
C11orf58	0.84767765	0.3966175206646051	0.999834889378307	0.20883746
HERPUD2	0.84335744	0.3990285641701402	0.999834889378307	1.062325
CALHM6	0.8426358	0.39943215786497055	0.999834889378307	1.0230311
ETHE1	0.84228945	0.39962597004050493	0.999834889378307	0.46818653
PIK3CB	0.83269644	0.40501593748379383	0.999834889378307	1.3091339
LGALSL	0.83109444	0.40592028388247137	0.999834889378307	2.8195083
MFN2	0.82947314	0.4068367199800639	0.999834889378307	1.4310663
VAT1	0.8284003	0.4074438231425067	0.999834889378307	1.2262832
UNC13D	0.8268031	0.4083486717747765	0.999834889378307	0.97262216
RALB	0.82081354	0.41175249752128984	0.999834889378307	0.6663801
SIRPB1	0.82001007	0.41221035184904364	0.999834889378307	0.85246
LIPE-AS1	0.8197888	0.41233652042038704	0.999834889378307	2.0557299
UBR4	0.8165366	0.41419328886094087	0.999834889378307	0.65655077
SLC16A14	0.80510587	0.4207585744995027	0.999834889378307	4.698464
RNU5A-1	0.8048846	0.42088628011793594	0.999834889378307	1.0677062
CLEC4D	0.8015362	0.4228212964759357	0.999834889378307	2.6209705
HLX	0.79802907	0.4248536351410146	0.999834889378307	2.0221543
SLC16A3	0.7962057	0.42591247925371767	0.999834889378307	0.8039907
FAM217B	0.7959892	0.4260383017227144	0.999834889378307	1.178439
CYFIP2	0.7927996	0.4278945981904292	0.999834889378307	1.6288776
AL034397.3	0.79052883	0.42921898895061783	0.999834889378307	2.5267277
DIP2A-IT1	0.78912884	0.43003669544759193	0.999834889378307	4.1393266
GPSM3	0.7783091	0.43638679885283505	0.999834889378307	0.16225538
CCPG1	0.77571124	0.43791950726817275	0.999834889378307	1.117906
CD59	0.76994777	0.4413308816771395	0.999834889378307	0.59689087
FAR2	0.76941377	0.44164772930826157	0.999834889378307	2.4485667
NRBF2	0.765464	0.44399530080560357	0.999834889378307	1.4823476
AC011472.2	0.7643575	0.4446542392385199	0.999834889378307	2.3009613
DCXR	0.7617403	0.4462149901528414	0.999834889378307	0.36373463
ATP8B4	0.7606435	0.44687005490327125	0.999834889378307	1.2673068
SFXN5	0.7582813	0.4482825987587986	0.999834889378307	1.5243739
CEACAM21	0.75142574	0.4523964683083581	0.999834889378307	2.216212
TMEM154	0.7408706	0.4587718934769486	0.999834889378307	1.3804566
RNU4-2	0.7396823	0.4594927778252377	0.999834889378307	1.1316752
MYH9	0.7371951	0.46100372489950114	0.999834889378307	0.30778116
SECISBP2L	0.7336109	0.46318588428496676	0.999834889378307	0.7460544
UTP15	0.7300557	0.4653561452651668	0.999834889378307	1.5781043
VPS54	0.729488	0.465703204746053	0.999834889378307	2.078052
CHURC1	0.7294591	0.46572085567935384	0.999834889378307	0.47367626
ASCC1	0.7258221	0.46794784466544237	0.999834889378307	0.7386013
PCIF1	0.72562003	0.4680717390078336	0.999834889378307	0.9502492
SPAG1	0.7254468	0.46817794861752626	0.999834889378307	2.0467575
SREK1IP1	0.7207851	0.4710417663232056	0.999834889378307	0.46144074
EP300	0.71945727	0.4718592317607644	0.999834889378307	0.7271596
BST1	0.71821123	0.47262705667659344	0.999834889378307	1.0256702
SFXN1	0.71517074	0.47450355225398155	0.999834889378307	0.9619756
NT5C2	0.71439135	0.4749852107673881	0.999834889378307	0.8219361
SELENOK	0.70971996	0.477877806104108	0.999834889378307	0.18939307
LINC00671	0.7085605	0.4785972308940084	0.999834889378307	6.330339
ORM2	0.70555854	0.48046272012802627	0.999834889378307	5.915242
BCL2L15	0.70455784	0.48108542928229203	0.999834889378307	5.7997456
C3AR1	0.6951429	0.48696574560597006	0.999834889378307	1.4607232
FAM49B	0.69486386	0.4871406121687626	0.999834889378307	0.29712585
LINC01765	0.69455117	0.48733662361001173	0.999834889378307	4.9764237
KLF7	0.6941182	0.48760809435460883	0.999834889378307	1.0715688
ADAM15	0.6893987	0.4905724119875148	0.999834889378307	0.9429401
TMX4	0.687686	0.4916505388455351	0.999834889378307	0.5555947
ABHD5	0.6840922	0.4939169162752127	0.999834889378307	0.4716365
LPAR2	0.68241805	0.4949746444460791	0.999834889378307	1.8044528
AC005747.1	0.6820236	0.4952240553282007	0.999834889378307	0.7266631
SIPA1L1	0.6731667	0.5008412625230105	0.999834889378307	1.202206
GPR84	0.6695056	0.5031730303743882	0.999834889378307	3.8970342
COX7A2L	0.6650603	0.506011934533786	0.999834889378307	0.2044992
HK3	0.6643819	0.5064458838883271	0.999834889378307	1.3672798
PDHA1	0.6606246	0.5088530719159128	0.999834889378307	0.41452524
WDR70	0.65446186	0.5128142980382502	0.999834889378307	0.6884321
SIGLEC5	0.6529368	0.5137970289611076	0.999834889378307	2.184261
SH3BP5	0.651253	0.5148832002945934	0.999834889378307	0.7907513
RBM8B	0.64651906	0.517943272733902	0.999834889378307	3.3492744
FUT4	0.6434304	0.5199448422349594	0.999834889378307	3.2556589
IL1R2	0.64122224	0.5213783125392663	0.999834889378307	2.3324497
SYNJ1	0.64031297	0.5219691556247548	0.999834889378307	1.5941669
TRPM2	0.63964903	0.5224007822249304	0.999834889378307	1.6752245
C3orf86	0.6373687	0.5238847214052313	0.999834889378307	3.1250498
TGFBR1	0.6325145	0.5270507525065979	0.999834889378307	1.1531268
SEC63	0.6272321	0.5305071072741164	0.999834889378307	0.29109886
FAM86B3P	0.6264479	0.5310211883678762	0.999834889378307	2.9658813
CACUL1	0.62512493	0.5318890755814987	0.999834889378307	0.9226621
VEZF1	0.6245717	0.5322522232176494	0.999834889378307	0.9450121
ANAPC15	0.62039095	0.5350004088861184	0.999834889378307	0.43819693
CASP10	0.6199484	0.5352917743565482	0.999834889378307	1.3950512
FAM53C	0.6197415	0.5354279834657918	0.999834889378307	1.0431373
TATDN1	0.6166	0.5374986055698634	0.999834889378307	0.31545016
ALDH3B1	0.6130736	0.5398276847771377	0.999834889378307	1.035931
ZNF778	0.61146677	0.5408906297208331	0.999834889378307	2.7624457
VPS26B	0.6074833	0.5435302170537488	0.999834889378307	0.9895587
ERG	0.60036314	0.5482642342536003	0.999834889378307	1.363473
SEPTIN5	0.5952588	0.5516705020962628	0.999834889378307	1.7209448
C9orf16	0.59352684	0.5528286154874028	0.999834889378307	0.15794888
PLSCR1	0.59128016	0.5543327203093197	0.999834889378307	0.17485036
AL133342.1	0.58969253	0.5553967840234493	0.999834889378307	1.7413841
SMIM27	0.58760464	0.5567977060193023	0.999834889378307	0.7411441
ABCA13	0.58496344	0.5585723033203541	0.999834889378307	5.5343
TMA7	0.584872	0.5586337684267046	0.999834889378307	0.071935944
RNU4-38P	0.58396274	0.5592453633542604	0.999834889378307	5.427365
ZNF780A	0.5797532	0.5620810490959752	0.999834889378307	1.6915711
SHOC2	0.57857937	0.5628730372442526	0.999834889378307	0.2698638
UFL1	0.57685226	0.5640392765340221	0.999834889378307	1.6846824
FAM214B	0.57527906	0.5651025730869368	0.999834889378307	1.0870075
INHBA	0.57188255	0.5674015338802869	0.999834889378307	4.439775
CPEB4	0.5716613	0.5675514798259118	0.999834889378307	0.9270454
AGTPBP1	0.5648346	0.5721862808326219	0.999834889378307	0.7500126
DOP1B	0.5648105	0.5722026437998605	0.999834889378307	1.6168288
NT5C3A	0.5647239	0.5722615523226257	0.999834889378307	0.3882471
GLT1D1	0.5637425	0.5729293835161311	0.999834889378307	1.6054429
GNG5	0.5622175	0.5739678740354324	0.999834889378307	0.44803646
TOR1AIP1	0.5618903	0.57419075781229	0.999834889378307	0.5296385
RBPJ	0.5615487	0.5744235184218573	0.999834889378307	0.24696077
SERF1A	0.5614044	0.5745218813952716	0.999834889378307	2.1972935
PSTPIP2	0.5547028	0.5790979558613806	0.999834889378307	0.6504383
AC018755.4	0.55413514	0.5794863767267627	0.999834889378307	1.6692004
GBE1	0.55380315	0.5797135608104611	0.999834889378307	1.5600086
CERT1	0.55195576	0.5809786521873512	0.999834889378307	0.4913277
RNU5D-1	0.5499063	0.582383622913919	0.999834889378307	1.6217748
AC116407.4	0.5479146	0.5837505350239102	0.999834889378307	3.5733497
C16orf54	0.54413325	0.5863497905476107	0.999834889378307	0.64420533
ATP6V1G1	0.5431085	0.5870550920271618	0.999834889378307	0.5938682
CENPN	0.5417085	0.5880193074527857	0.999834889378307	1.1738143
SVBP	0.5415594	0.5881220676982186	0.999834889378307	1.005369
DYNLT3	0.5401883	0.5890671876964506	0.999834889378307	1.0884637
MAU2	0.5356853	0.5921760804662217	0.999834889378307	0.8469529
CD200R1	0.535209	0.5925053455195508	0.999834889378307	3.4041412
FAM47E-STBD1	0.5339293	0.5933904531099794	0.999834889378307	3.2337167
MAP2K3	0.5335396	0.5936600985609706	0.999834889378307	0.27657112
ARL8A	0.52853143	0.5971305223145214	0.999834889378307	0.63754725
AC092755.2	0.5243219	0.6000546627920792	0.999834889378307	1.8866771
MIGA1	0.52415353	0.6001717630536231	0.999834889378307	1.5140778
PTPRE	0.52323943	0.6008076304693355	0.999834889378307	0.16854557
FBXW11	0.5225034	0.6013198921965258	0.999834889378307	0.62956077
FOXN2	0.5221137	0.6015911693701428	0.999834889378307	0.6111758
KIF21B	0.51989585	0.6031361550739501	0.999834889378307	2.937242
SOS2	0.5121888	0.6085188880033545	0.999834889378307	0.62618357
RASGRP1	0.5121407	0.6085525551932516	0.999834889378307	1.7761368
DDA1	0.51114964	0.609246283773963	0.999834889378307	1.0985063
LRP10	0.50935996	0.61049992654352	0.999834889378307	1.00926
MED23	0.50772905	0.6116433548248155	0.999834889378307	0.6901831
AVL9	0.50749815	0.6118053327810669	0.999834889378307	1.4625452
AC011446.2	0.505035	0.6135342775779298	0.999834889378307	0.37906706
ABCA7	0.50287485	0.6150522525927403	0.999834889378307	1.059972
OSBPL2	0.49922338	0.6176220215720015	0.999834889378307	0.9772781
ARHGAP24	0.49816018	0.6183711503897533	0.999834889378307	1.1449784
RF00003-7	0.4955719	0.6201964792624808	0.999834889378307	1.6964862
MPPE1	0.4919541	0.6227517922498662	0.999834889378307	0.5346322
CAMK2G	0.49079466	0.623571680075226	0.999834889378307	1.2738917
AL157777.1	0.49035206	0.6238847894252546	0.999834889378307	0.86734045
METTL21A	0.48990464	0.6242013712117244	0.999834889378307	0.57246506
MFSD9	0.48889917	0.6249130823604062	0.999834889378307	2.4646273
PFKFB2	0.48417968	0.6282583650575726	0.999834889378307	1.6027923
LCP2	0.48169723	0.630021038308898	0.999834889378307	0.5062652
H2AC19	0.4814182	0.6302193002562937	0.999834889378307	1.2070515
TTTY14	0.48006153	0.6311836428669955	0.999834889378307	1.5646867
AC005077.2	0.47989315	0.631303374634842	0.999834889378307	2.3499875
QSOX1	0.4797055	0.6314368014303532	0.999834889378307	0.75928515
CCNG2	0.47955158	0.6315462887965403	0.999834889378307	0.6381874
TTN-AS1	0.47773784	0.6328367948818794	0.999834889378307	0.8167143
H2AC21	0.47617432	0.6339501981203841	0.999834889378307	1.5499884
XRN1	0.475597	0.6343615105877459	0.999834889378307	0.3496608
ACTR3	0.4691985	0.6389277630372128	0.999834889378307	0.16456349
BTBD10	0.46804386	0.6397532149488245	0.999834889378307	0.96122164
AL359555.3	0.46737036	0.6402349346789101	0.999834889378307	5.4510098
AC020656.1	0.46015397	0.6454057003040179	0.999834889378307	0.9023085
PTPN23	0.45984128	0.6456301571337393	0.999834889378307	1.1547515
ASDURF	0.45936498	0.6459720841659733	0.999834889378307	1.4807516
GFI1	0.45687774	0.6477589172594063	0.999834889378307	2.0926163
WAC-AS1	0.45632932	0.648153192829805	0.999834889378307	0.7872637
AC012645.3	0.45485234	0.6492154604933333	0.999834889378307	2.0663548
ZFAND3	0.4531156	0.650465489659243	0.999834889378307	0.48549685
FBXO45	0.45285103	0.6506560237769923	0.999834889378307	2.0463579
EAPP	0.45154244	0.6515986370550064	0.999834889378307	0.25381187
SORT1	0.45066687	0.6522296674243392	0.999834889378307	1.1097214
YME1L1	0.44999814	0.6527117759616268	0.999834889378307	0.3349707
PPP1R18	0.44841537	0.6538534596238239	0.999834889378307	0.334488
CPNE2	0.44769853	0.6543707807472807	0.999834889378307	1.0992357
SLC6A6	0.4462697	0.6554024461867839	0.999834889378307	1.4003972
AC007342.3	0.44259417	0.6580593121673912	0.999834889378307	1.5097686
ATG12	0.44132888	0.6589749162250506	0.999834889378307	0.32649204
TMOD3	0.44016945	0.659814378893339	0.999834889378307	0.37226814
HELZ2	0.4393949	0.660375420572322	0.999834889378307	1.1644323
HMGN2P5	0.4388657	0.660758850804534	0.999834889378307	1.9189225
WDFY1	0.43806228	0.6613411378259821	0.999834889378307	0.8783799
SYAP1	0.43641213	0.6625377350992246	0.999834889378307	0.4615548
ZDHHC3	0.43579152	0.6629879905192436	0.999834889378307	0.508114
NCF1B	0.43534893	0.6633091773219414	0.999834889378307	3.4835362
H2AZ2	0.4341943	0.6641473471459953	0.999834889378307	0.1467694
LINC01506	0.43178886	0.6658948831612048	0.999834889378307	1.8414183
SEMA4A	0.43142805	0.6661571703962224	0.999834889378307	0.5067822
PCNX3	0.42825764	0.668463553441329	0.999834889378307	1.3080274
SFMBT1	0.42468795	0.6710641712668503	0.999834889378307	1.7630638
DHCR7	0.42360067	0.6718570583296608	0.999834889378307	1.9220932
HSD11B1-AS1	0.42230174	0.672804791572789	0.999834889378307	3.0723317
AL158050.1	0.42161858	0.673303437803378	0.999834889378307	1.1139609
SDR42E2	0.41890523	0.6752853927776519	0.999834889378307	1.2188957
HERC3	0.4183664	0.6756792411212189	0.999834889378307	1.2704307
TM6SF1	0.41775542	0.6761259444332518	0.999834889378307	1.7208496
LPGAT1	0.41737536	0.6764038725348822	0.999834889378307	0.48427996
CITED4	0.41520083	0.6779948902480839	0.999834889378307	0.32988104
AL499604.1	0.41349778	0.6792419566285249	0.999834889378307	1.3397478
IGHG3	0.40966347	0.6820528282527002	0.999834889378307	-0.99139917
NDUFA3	0.40957686	0.6821163620781527	0.999834889378307	0.10301324
AC015971.1	0.40777278	0.6834404953485693	0.999834889378307	0.7855431
GPR27	0.40777278	0.6834404953485693	0.999834889378307	1.6480267
DDN-AS1	0.40631026	0.6845146414056178	0.999834889378307	2.7276075
ACSS2	0.40533367	0.6852322722183555	0.999834889378307	0.93385154
WBP4	0.4033275	0.6867073109212393	0.999834889378307	2.6803389
FRAT2	0.4024471	0.6873550073224448	0.999834889378307	0.6390026
LY75	0.39930558	0.6896680541254672	0.999834889378307	2.5946414
VRK1	0.39745337	0.6910331570982121	0.999834889378307	0.41220224
RRP12	0.39546648	0.6924986578179926	0.999834889378307	0.63001
RN7SL288P	0.39430225	0.6933579129478757	0.999834889378307	2.5066357
LTN1	0.39320055	0.6941713730805841	0.999834889378307	0.64456034
CCND3	0.39254144	0.6946581968256974	0.999834889378307	0.17471294
XKR8	0.39123288	0.6956251105466549	0.999834889378307	1.1347953
SLC36A4	0.3907662	0.6959700488889871	0.999834889378307	0.62898827
APOBEC3A	0.39006862	0.6964857956526377	0.999834889378307	0.247247
PLCD1	0.38329488	0.7015011409767717	0.999834889378307	2.3300319
AP2B1	0.38266945	0.7019648660224626	0.999834889378307	0.21884404
NRBF2P3	0.38221723	0.7023002440564097	0.999834889378307	0.61777085
C15orf40	0.38206327	0.7024144285322822	0.999834889378307	0.4725211
ATOX1	0.3818612	0.7025643058490638	0.999834889378307	0.18184492
FPR1	0.3802736	0.7037423153268809	0.999834889378307	2.2768407
DIAPH2	0.3781087	0.7053498378708807	0.999834889378307	1.0686115
CLEC5A	0.37729084	0.7059574671056688	0.999834889378307	2.2420797
TCP11L2	0.3770503	0.7061362172901648	0.999834889378307	1.0594876
CASZ1	0.37629017	0.7067011743958326	0.999834889378307	2.2279272
ZDHHC18	0.37627095	0.7067154792061163	0.999834889378307	2.2197123
AC078883.1	0.37574655	0.7071053251392294	0.999834889378307	2.396005
CPSF3	0.37175348	0.7100763897522914	0.999834889378307	0.589083
BDH1	0.37077206	0.7108073046005207	0.999834889378307	1.3964483
PNO1	0.36896798	0.7121515915810895	0.999834889378307	0.58893055
LYPLA1	0.3685831	0.7124384887810014	0.999834889378307	0.22261304
AC015813.7	0.36428216	0.715647325335263	0.999834889378307	2.0680873
YOD1	0.35829738	0.7201207782901601	0.999834889378307	2.0013618
AP002387.2	0.35789326	0.720423191914604	0.999834889378307	0.96873397
AC009005.1	0.35559365	0.7221449008231252	0.999834889378307	1.2801163
AC020911.2	0.35427547	0.7231324574205442	0.999834889378307	1.947174
GFOD1	0.35286105	0.724192611435283	0.999834889378307	0.94851315
AC087239.1	0.35273597	0.7242863920508806	0.999834889378307	0.8853032
RAB43	0.3512542	0.7253976461400952	0.999834889378307	1.9061741
AC015871.5	0.3478144	0.727979569862149	0.999834889378307	5.2172065
BX640514.2	0.3477759	0.7280084760544526	0.999834889378307	5.0335636
SPACA6	0.3462124	0.7291831168321552	0.999834889378307	1.8382204
LRRC8D	0.34608728	0.7292771156042452	0.999834889378307	0.9395283
LINC02217	0.3457746	0.7295121303347498	0.999834889378307	4.7925158
NFAM1	0.34508663	0.7300292521663687	0.999834889378307	0.93567306
ATP11A	0.3446921	0.7303258389699969	0.999834889378307	0.69825095
KIAA0232	0.34352788	0.731201366733875	0.999834889378307	0.75445354
CYB5R4	0.34314302	0.7314908744786273	0.999834889378307	0.9324806
RNF167	0.34245023	0.7320120847504314	0.999834889378307	0.36479262
PLA2G4A	0.34226742	0.7321496469819668	0.999834889378307	1.8142638
EIF4E3	0.34208462	0.7322872178212443	0.999834889378307	0.924168
AC007278.2	0.3417719	0.7325225563050564	0.999834889378307	4.405413
C2CD4B	0.34174302	0.7325442811257965	0.999834889378307	4.3093724
PEX26	0.3417286	0.7325551436165327	0.999834889378307	1.2199614
MCU	0.34170455	0.732573247886814	0.999834889378307	1.2166792
UBXN2B	0.34025645	0.7336633987463539	0.999834889378307	0.9283558
KLHL18	0.33964548	0.7341235240149361	0.999834889378307	0.52188504
PPP3R1	0.33953482	0.7342068640055714	0.999834889378307	0.7071559
CDK14	0.33760566	0.7356603810123206	0.999834889378307	1.1815742
CHURC1-FNTB	0.3370524	0.7360773999836946	0.999834889378307	0.20693669
ZEB1	0.3356043	0.737169269698099	0.999834889378307	0.48470414
MEI1	0.3356043	0.737169269698099	0.999834889378307	1.1706735
FAM8A1	0.33526275	0.7374268978005475	0.999834889378307	1.7420169
PLEKHA2	0.33479607	0.7377789162726984	0.999834889378307	0.33802998
FAM157B	0.33476722	0.7378006924181972	0.999834889378307	3.9077737
HIF1A-AS2	0.33426207	0.7381818090131955	0.999834889378307	1.7319839
RRAGC	0.33325177	0.7389442351888496	0.999834889378307	0.90334517
DACH1	0.33320367	0.7389805476065853	0.999834889378307	1.7046983
TAFA2	0.33296314	0.7391621184252317	0.999834889378307	0.88148165
SF3A1	0.3327755	0.7393037537600691	0.999834889378307	0.8235998
MSH3	0.3309618	0.7406733506054399	0.999834889378307	1.3088332
AC246785.3	0.32976386	0.7415783896435777	0.999834889378307	3.634655
MBD4	0.32729107	0.7434477524845652	0.999834889378307	0.4121969
FAR1-IT1	0.32727662	0.7434586676152806	0.999834889378307	1.6692238
PIP4K2C	0.3272574	0.7434732212031017	0.999834889378307	1.663634
SPTY2D1	0.3268725	0.7437643122003194	0.999834889378307	0.43948272
USP47	0.3264684	0.7440699971620153	0.999834889378307	0.31171456
SLC25A46	0.3239475	0.745977797841747	0.999834889378307	0.5903935
DTX4	0.32323545	0.7465169250599473	0.999834889378307	1.6205517
PTPN6	0.32138327	0.7479199650430076	0.999834889378307	0.08155814
KIAA1109	0.31784725	0.7506008121572685	0.999834889378307	0.48677975
Z97985.1	0.31775585	0.7506701530700504	0.999834889378307	3.134843
MAP1LC3A	0.31767404	0.7507321966465976	0.999834889378307	0.29689777
ATP6V0A1	0.31745756	0.7508964374233755	0.999834889378307	0.47763413
GPR132	0.3172122	0.7510825906160945	0.999834889378307	1.5571523
AC083855.2	0.31496552	0.7527878423452748	0.999834889378307	3.2913074
CSGALNACT1	0.3145662	0.7530910436219838	0.999834889378307	1.0537877
DAZAP2	0.31348857	0.7539095117404997	0.999834889378307	0.15794541
FURIN	0.3122329	0.7548635220356624	0.999834889378307	0.486174
AREL1	0.31009206	0.7564909532340325	0.999834889378307	0.80884695
TIPRL	0.30889896	0.7573983955441499	0.999834889378307	0.5552526
AC012308.1	0.30874982	0.7575118493763215	0.999834889378307	2.8483582
PRDM2	0.308389	0.7577863560588832	0.999834889378307	0.18842474
ZNF296	0.30726326	0.7586430130913878	0.999834889378307	1.4893736
PPP6C	0.30670518	0.7590677906167517	0.999834889378307	1.0355631
ADIPOR2	0.3066667	0.759097088300094	0.999834889378307	0.54211086
VAPA	0.30638766	0.7593095068433322	0.999834889378307	0.23342787
PTK6	0.3057478	0.7597966730832956	0.999834889378307	2.7642336
BMS1P12	0.3052619	0.7601666900775816	0.999834889378307	1.4725575
PCBP3	0.30474713	0.7605587481532867	0.999834889378307	2.7372463
COMTD1	0.30454987	0.7607089923190402	0.999834889378307	0.5347542
IGF1R	0.30263034	0.7621715950713993	0.999834889378307	1.0073622
MRTFA	0.3018606	0.7627583414532022	0.999834889378307	0.6299586
NUSAP1	0.30174994	0.7628426974619144	0.999834889378307	0.40210617
PRR7	0.29941183	0.7646258336867108	0.999834889378307	0.9677957
SLC26A6	0.29920015	0.7647873316655679	0.999834889378307	1.4091388
ALPK1	0.29904622	0.7649047911661468	0.999834889378307	0.89529514
RASGEF1A	0.29903176	0.7649158032716163	0.999834889378307	2.8435268
PLD1	0.29876718	0.7651177002925296	0.999834889378307	0.7485726
MYO1F	0.29866132	0.7651984635707969	0.999834889378307	0.18300165
DYSF	0.29806477	0.765653722499071	0.999834889378307	1.3657086
RNU5A-8P	0.29768473	0.7659438087218683	0.999834889378307	2.5069046
SMG5	0.2965782	0.7667885502899685	0.999834889378307	0.97297525
GYG2-AS1	0.29562566	0.7675159847131561	0.999834889378307	0.97378093
WRAP73	0.29506278	0.7679459286653245	0.999834889378307	0.8817081
DHRS9	0.29403806	0.7687288303992448	0.999834889378307	2.715012
AC098831.1	0.29394665	0.7687986781765683	0.999834889378307	0.26900554
ZNF516	0.2937446	0.7689530851853027	0.999834889378307	0.9781734
AC010970.1	0.2933597	0.7692472191226256	0.999834889378307	0.1733012
ZNF433-AS1	0.2933597	0.7692472191226256	0.999834889378307	0.6092941
UBL3	0.29325387	0.7693281117794528	0.999834889378307	1.3755628
PIAS1	0.29288825	0.7696075784527081	0.999834889378307	0.30587915
JADE1	0.29210886	0.7702033835789406	0.999834889378307	0.7486388
FAM151B	0.29173842	0.7704866224876817	0.999834889378307	2.4257834
TENT5A	0.29150268	0.770666881370197	0.999834889378307	0.93938226
ECE1	0.29112265	0.7709575289150008	0.999834889378307	0.5932895
RGCC	0.29023743	0.7716346047764917	0.999834889378307	0.2362305
EIF1AXP1	0.29021338	0.7716530060073257	0.999834889378307	1.3401512
PDK1	0.28954947	0.7721609306442481	0.999834889378307	0.9306595
ARRDC3-AS1	0.28873643	0.7727830872898598	0.999834889378307	2.3625293
NDST2	0.28810138	0.7732691337468677	0.999834889378307	0.70901257
NT5DC3	0.28772134	0.7735600677383855	0.999834889378307	2.3301957
NUDT16	0.28717288	0.7739799526081228	0.999834889378307	0.35874322
RNU5E-4P	0.28708628	0.7740462562678094	0.999834889378307	0.57814175
FAM219B	0.28607598	0.7748199206406148	0.999834889378307	0.7265046
AC080023.2	0.28572	0.7750925985538621	0.999834889378307	2.290401
OTULIN	0.2854602	0.7752915972414041	0.999834889378307	0.4902074
STAG3L5P	0.2851042	0.7755643231134763	0.999834889378307	0.7251207
GLIPR2	0.28447396	0.7760471894768781	0.999834889378307	0.16271764
VAMP1	0.28315097	0.7770611216687654	0.999834889378307	1.481723
PFKFB3	0.282819	0.777315586155666	0.999834889378307	0.6824733
UGP2	0.28280458	0.7773266503711447	0.999834889378307	0.14288902
TP53INP2	0.28244856	0.7775995819767232	0.999834889378307	0.8948885
AL137856.1	0.27871528	0.7804633224585518	0.999834889378307	2.1591606
SNORD13	0.27768576	0.7812535913383039	0.999834889378307	2.1135573
FAM102B	0.276204	0.782391384110005	0.999834889378307	1.2400354
SMIM11B	0.27616552	0.7824209433849066	0.999834889378307	1.2317282
LINC00174	0.27595383	0.7825835250118037	0.999834889378307	0.68456274
MPC2	0.27591535	0.7826130863281724	0.999834889378307	0.45487893
TPTEP2	0.27520332	0.7831600272617691	0.999834889378307	1.2329317
U47924.2	0.2742219	0.7839140944550858	0.999834889378307	0.3390205
ARPP19	0.27396694	0.7841100373121157	0.999834889378307	0.31438404
AL133245.1	0.27372637	0.7842949016121447	0.999834889378307	2.0821197
RPF1	0.27318755	0.7847090418010874	0.999834889378307	1.4072509
TADA2B	0.27309614	0.7847793037775074	0.999834889378307	0.6856648
RF00019-647	0.2707244	0.7866030287851076	0.999834889378307	2.0320187
ZCCHC10	0.27052712	0.786754750489632	0.999834889378307	0.2746139
VPS8	0.26987764	0.7872543791438422	0.999834889378307	0.65057725
GNB2	0.2691945	0.7877800089767124	0.999834889378307	0.059180856
LTB4R	0.26902613	0.7879095804847787	0.999834889378307	0.44314706
WDR45B	0.2676021	0.7890056196266944	0.999834889378307	0.33835965
MPP7	0.26748663	0.7890945060019532	0.999834889378307	0.8340505
AL627309.5	0.26569217	0.7904763006135512	0.999834889378307	1.9341316
GRPEL1	0.26413825	0.7916734005998743	0.999834889378307	0.2907805
PTCH2	0.2638929	0.7918624613811218	0.999834889378307	0.7595654
IST1	0.26367638	0.7920292898839538	0.999834889378307	0.12797728
SIRPA	0.26365232	0.792047826972268	0.999834889378307	0.8344587
GCLM	0.26207918	0.7932604073455444	0.999834889378307	1.1176968
VEPH1	0.26161733	0.7936164893188278	0.999834889378307	1.8257036
WIPI1	0.2613383	0.7938316430327597	0.999834889378307	0.52611256
RAPGEF6	0.2607225	0.7943065205212435	0.999834889378307	0.8291027
AC004241.3	0.26070324	0.794321361672248	0.999834889378307	1.8679415
AC092910.3	0.25971702	0.7950820702365491	0.999834889378307	1.8618723
AKIRIN1P2	0.25868747	0.7958763836471388	0.999834889378307	1.8305485
PMS2P1	0.25764832	0.7966783350962017	0.999834889378307	0.80882835
BIN2	0.25664285	0.7974545018010093	0.999834889378307	0.06629246
FAM153CP	0.2566236	0.7974693586220887	0.999834889378307	0.8021324
AP003465.1	0.25623873	0.7977665104442685	0.999834889378307	1.2895846
CCDC85B	0.255748	0.7981454215154561	0.999834889378307	0.11097797
C1D	0.25478584	0.7988885223627226	0.999834889378307	0.17755191
RWDD4P2	0.25457415	0.7990520290219741	0.999834889378307	0.7888323
CRACR2B	0.25368413	0.7997395965308676	0.999834889378307	1.7608533
MCPH1-AS1	0.25368413	0.7997395965308676	0.999834889378307	1.7608533
NXN	0.25271234	0.8004905232161521	0.999834889378307	1.7631676
DMXL1	0.25268826	0.8005091128522591	0.999834889378307	0.41427666
AL133485.1	0.25266904	0.8005239846425007	0.999834889378307	1.7394433
ACAD8	0.25266904	0.8005239846425007	0.999834889378307	0.7902524
TNKS2	0.2526209	0.8005611644344538	0.999834889378307	0.7853695
MSL2	0.25162026	0.8013346064327449	0.999834889378307	0.78120875
AKTIP	0.25118726	0.8016693292483167	0.999834889378307	1.0721103
AP003774.4	0.25069654	0.8020487257806236	0.999834889378307	1.7283555
NR2C2	0.2505955	0.8021268426283591	0.999834889378307	0.7746383
ULK1	0.24999416	0.802591864762062	0.999834889378307	0.516641
BAG6	0.24972956	0.802796496659444	0.999834889378307	0.22669227
PTPRA	0.24955155	0.802934165726705	0.999834889378307	0.10960005
PSMA7	0.24933988	0.8030978882533273	0.999834889378307	0.034557853
TP53TG1	0.24903679	0.8033323241865921	0.999834889378307	0.38600942
CFLAR	0.24896944	0.8033844234645049	0.999834889378307	0.12783332
NINJ2	0.2484258	0.8038049710296706	0.999834889378307	0.84188485
MMP24OS	0.24724713	0.8047169726198706	0.999834889378307	0.23339622
CLIC1P1	0.2467083	0.8051339762377244	0.999834889378307	1.6836125
AL645998.1	0.24664095	0.8051861055901846	0.999834889378307	0.7629795
RSBN1	0.24427399	0.8070186283368523	0.999834889378307	0.9005853
CDKAL1	0.24416333	0.8071043210566936	0.999834889378307	1.0247786
IRAK3	0.24378808	0.8073949483833549	0.999834889378307	0.19162737
SRP9P1	0.24369186	0.8074694724950384	0.999834889378307	1.6380854
FCN1	0.24364376	0.8075067352062075	0.999834889378307	0.25278047
RNF24	0.24359083	0.8075477246929678	0.999834889378307	0.7459693
GGTA1P	0.24295099	0.8080433666366738	0.999834889378307	0.961645
PJA2	0.24284033	0.8081290869734061	0.999834889378307	0.24799424
SLC25A51	0.24169053	0.809019969224315	0.999834889378307	1.6132952
AL138720.1	0.24157506	0.8091094439025086	0.999834889378307	1.5519997
AC068282.1	0.24156545	0.8091169002383611	0.999834889378307	0.73552334
AKAP10	0.24133453	0.8092958574965614	0.999834889378307	0.89321464
GTDC1	0.24051666	0.8099297446039911	0.999834889378307	0.72681206
RNVU1-4	0.23994897	0.8103698101754871	0.999834889378307	0.95235765
VDR	0.2391215	0.8110113690260484	0.999834889378307	0.98738325
PLXNC1	0.23875587	0.8112948889846666	0.999834889378307	0.5600523
AL359644.1	0.23868851	0.8113471190461963	0.999834889378307	1.5768884
GALNT2	0.2377504	0.8120746963870868	0.999834889378307	0.34028748
LIN54	0.23715866	0.8125337132975345	0.999834889378307	0.982425
ARHGEF39	0.23662946	0.8129442707982139	0.999834889378307	1.525791
ZNF394	0.23644663	0.8130861117071768	0.999834889378307	0.23257154
CEBPZOS	0.23607138	0.8133772780404267	0.999834889378307	0.5703124
LRPAP1	0.23601365	0.8134220751513408	0.999834889378307	0.5668094
ARPC3	0.23599923	0.8134332745244464	0.999834889378307	0.0021599177
PROSER1	0.23536418	0.8139260846747631	0.999834889378307	0.6939939
SUV39H1	0.23467141	0.8144637797545208	0.999834889378307	1.5229582
NADK	0.23465697	0.8144749826658143	0.999834889378307	0.19915254
MICAL1	0.23415664	0.8148633736982558	0.999834889378307	0.3780395
PELI2	0.23415664	0.8148633736982558	0.999834889378307	0.9646448
AC012629.2	0.2336996	0.8152181937393234	0.999834889378307	1.5249215
PCNX1	0.23346387	0.8154012210016589	0.999834889378307	0.38532546
Z82195.2	0.23248726	0.8161595840066553	0.999834889378307	0.6928489
MEF2A	0.2324632	0.8161782650742135	0.999834889378307	0.16223754
GLRX2	0.2322852	0.816316508220116	0.999834889378307	0.4060581
IGHG2	0.23213124	0.8164360744696245	0.999834889378307	-0.27411306
NDUFC2-KCTD14	0.23168384	0.8167835881269718	0.999834889378307	1.4953393
PAXBP1	0.23157799	0.8168658009302289	0.999834889378307	0.79139274
PTPN7	0.2314048	0.8170003353180982	0.999834889378307	0.30187532
DNAH10	0.2311835	0.8171722482153381	0.999834889378307	4.905684
TACSTD2	0.23117387	0.817179722888709	0.999834889378307	4.803861
AC018557.1	0.23018283	0.8179497031756717	0.999834889378307	4.7357397
AC102945.1	0.22917254	0.8187348153506735	0.999834889378307	4.5016894
AC141586.3	0.22917254	0.8187348153506735	0.999834889378307	4.5016894
TATDN2	0.22817187	0.8195126294792033	0.999834889378307	0.9330921
ZNF649	0.22811414	0.8195575087973878	0.999834889378307	0.92301196
NBEAL2	0.22784473	0.8197669534280259	0.999834889378307	0.35467255
LINC02363	0.22723855	0.8202382508331062	0.999834889378307	4.6921945
ATP6V0C	0.22555473	0.8215477504310703	0.999834889378307	0.6724814
AL807752.5	0.22517948	0.8218396496753595	0.999834889378307	4.0982113
LINC02470	0.22517948	0.8218396496753595	0.999834889378307	4.0982113
AC234582.2	0.22517948	0.8218396496753595	0.999834889378307	4.0982113
SETP5	0.22317815	0.8233968612771511	0.999834889378307	3.9055264
RRM2B	0.22274517	0.8237338497579316	0.999834889378307	0.5131819
CA11	0.2220139	0.8243030596277744	0.999834889378307	0.870509
ANKRD18DP	0.2211768	0.8249547685705461	0.999834889378307	3.7355616
GRHL1	0.2211768	0.8249547685705461	0.999834889378307	3.7355616
APOBR	0.22071496	0.8253143838084547	0.999834889378307	0.50574845
NRDE2	0.22037819	0.8255766263682055	0.999834889378307	0.35665596
KLHL7	0.22008954	0.8258014211972897	0.999834889378307	0.5248163
SLC25A24	0.21964693	0.8261461343338476	0.999834889378307	0.6584352
AL031846.1	0.21917547	0.8265133656235999	0.999834889378307	3.5835185
AGTRAP	0.21890606	0.8267232291184758	0.999834889378307	0.0376805
UBE2S	0.21885794	0.8267607060454276	0.999834889378307	0.5084036
LMBR1	0.21850194	0.827038047563528	0.999834889378307	0.6413126
ZNF789	0.21838167	0.8271317488996129	0.999834889378307	1.0629044
PSEN1	0.21831912	0.8271804745670982	0.999834889378307	0.26200995
MID1IP1	0.21829025	0.8272029635611119	0.999834889378307	0.18316671
POTEE	0.2181748	0.8272929209540351	0.999834889378307	3.5131092
LINC00639	0.2181748	0.8272929209540351	0.999834889378307	3.5131092
AC099524.1	0.2181748	0.8272929209540351	0.999834889378307	3.5131092
NMI	0.21787652	0.8275253213716978	0.999834889378307	0.14068349
STK26	0.21779954	0.8275852981256016	0.999834889378307	0.5021814
H2AC14	0.21689509	0.8282901002128502	0.999834889378307	0.36564052
AC002091.2	0.21628411	0.8287662948053065	0.999834889378307	3.753376
AL121603.2	0.21465802	0.830033953505684	0.999834889378307	1.3087012
EVI2B	0.21446559	0.8301840016348202	0.999834889378307	0.07122337
TP53I11	0.2142972	0.8303152988279964	0.999834889378307	0.3096933
RASSF2	0.21421541	0.8303790734600851	0.999834889378307	0.29042763
APOBEC3H	0.2141625	0.8304203399939111	0.999834889378307	3.204887
RNU1-85P	0.2141625	0.8304203399939111	0.999834889378307	3.2281106
SH3BP5L	0.21267112	0.8315834978521686	0.999834889378307	1.2946781
MFAP3L	0.21211305	0.8320188390188674	0.999834889378307	2.9017456
MIR572	0.2111701	0.8327545325095791	0.999834889378307	3.0979316
AC019097.1	0.2111701	0.8327545325095791	0.999834889378307	3.0979316
EFHB	0.2111701	0.8327545325095791	0.999834889378307	3.0979316
TMEM38A	0.2111605	0.8327620403421856	0.999834889378307	3.0680902
TOLLIP	0.21113643	0.832780809990437	0.999834889378307	0.44750687
SOX15	0.21016943	0.8335354286803612	0.999834889378307	3.0472853
HTR5BP	0.21016943	0.8335354286803612	0.999834889378307	3.0472853
RF00003-3	0.2101502	0.833550447526485	0.999834889378307	2.9902036
ISCA1P1	0.20916878	0.8343164890987772	0.999834889378307	2.9983556
AC244636.3	0.2081681	0.8350977130171031	0.999834889378307	2.95103
AC104472.3	0.2081681	0.8350977130171031	0.999834889378307	2.95103
CHRNA7	0.20716743	0.8358790996871309	0.999834889378307	2.9052062
C7orf25	0.20716743	0.8358790996871309	0.999834889378307	2.9052062
ZNF114	0.2071578	0.8358866138080463	0.999834889378307	2.87906
RNU4-1	0.20711933	0.8359166704414757	0.999834889378307	0.80841637
DEF8	0.20636882	0.8365028226301139	0.999834889378307	0.3304449
GTF2IRD2P1	0.20616676	0.836660648360171	0.999834889378307	2.860792
AC118658.1	0.20615715	0.836668164035172	0.999834889378307	2.8354309
AL358333.3	0.20568086	0.8370402085676001	0.999834889378307	1.2327545
RBM11	0.20532967	0.8373145677860702	0.999834889378307	3.1892545
GNMT	0.2051661	0.8374423582870536	0.999834889378307	2.8177032
U73169.1	0.2051661	0.8374423582870536	0.999834889378307	2.8177032
GALNS	0.2049063	0.8376453284843227	0.999834889378307	0.4708294
KPNA1	0.2049063	0.8376453284843227	0.999834889378307	0.4708294
C5orf30	0.20460802	0.8378783816641917	0.999834889378307	1.1961336
UBAP1	0.20443484	0.8380137093938534	0.999834889378307	0.6013366
LINC02284	0.20414618	0.8382392662560018	0.999834889378307	2.7284038
KIF1B	0.20411731	0.838261822673571	0.999834889378307	0.7948054
SEC62	0.203718	0.8385738667440276	0.999834889378307	0.0627552
AC004882.3	0.20367952	0.83860394462296	0.999834889378307	1.2139777
SEC24B	0.20367952	0.83860394462296	0.999834889378307	1.2139777
PTGES	0.20360737	0.8386603412814351	0.999834889378307	1.1869491
AC004034.1	0.20315513	0.839013779197288	0.999834889378307	2.7119353
CTBP1	0.20242868	0.8395816037988008	0.999834889378307	0.9744569
CDK5R1	0.20216408	0.8397884480919129	0.999834889378307	2.6956525
AC012184.3	0.20116341	0.840570795532953	0.999834889378307	2.6571581
AC092718.4	0.20116341	0.840570795532953	0.999834889378307	2.6571581
AC104561.2	0.20116341	0.840570795532953	0.999834889378307	2.6571581
PIP5K1B	0.19975863	0.8416693565618387	0.999834889378307	0.44994625
GOLGA6D	0.19916208	0.8421359621656563	0.999834889378307	2.5831175
TNFRSF10C	0.19915245	0.8421434885172372	0.999834889378307	2.5621605
TCTEX1D1	0.19727139	0.8436151664352515	0.999834889378307	1.3400933
REM2	0.19716074	0.8437017527835206	0.999834889378307	2.512688
AGPS	0.19707415	0.8437695173303033	0.999834889378307	0.7526063
CAMK2B	0.19707415	0.8437695173303033	0.999834889378307	0.7526063
NEDD8-MDP1	0.1966604	0.844093297229743	0.999834889378307	1.1448994
SEPSECS-AS1	0.19661711	0.8441271826964498	0.999834889378307	1.1293756
AP3S2	0.1964391	0.8442664926452239	0.999834889378307	0.5563776
AC021321.1	0.19615045	0.8444924110230627	0.999834889378307	2.459215
F12	0.19415873	0.8460515955002051	0.999834889378307	2.4130921
LIMK2	0.19407214	0.8461193998528731	0.999834889378307	0.73741305
EPS15	0.19377866	0.8463491897416948	0.999834889378307	0.20579232
AC104986.2	0.1935718	0.8465111806318937	0.999834889378307	1.0881305
RNVU1-19	0.1934371	0.8466166665597185	0.999834889378307	0.24673021
LHFPL5	0.19315806	0.8468351818663146	0.999834889378307	2.3813632
CLEC4E	0.19314843	0.8468427170870474	0.999834889378307	0.11431417
DBF4	0.19305222	0.8469180700644725	0.999834889378307	0.33221772
VAV3	0.19274433	0.8471592089949411	0.999834889378307	0.28598204
BTN2A1	0.19217183	0.8476076147202303	0.999834889378307	0.5518894
GLE1	0.19201307	0.8477319712700508	0.999834889378307	0.71861774
NMT1	0.19139245	0.848218128674608	0.999834889378307	0.09759672
APOBEC3B	0.19014643	0.8491943863306836	0.999834889378307	2.2730222
LIN7A	0.18992513	0.8493677999545259	0.999834889378307	1.1937013
STAT3	0.18958355	0.8496354744174788	0.999834889378307	0.139737
GPBP1L1	0.1894248	0.8497598923943968	0.999834889378307	0.14633115
PIMREG	0.18914576	0.8499785754799101	0.999834889378307	2.2441962
AL049873.1	0.18815471	0.8507553706565381	0.999834889378307	2.2323992
PCOLCE2	0.18814509	0.8507629130685173	0.999834889378307	2.2159343
ALKBH6	0.18765438	0.8511475941698109	0.999834889378307	1.066989
GRIN2C	0.18715404	0.8515398545106772	0.999834889378307	2.2043648
SOCS4	0.18714443	0.8515473983390671	0.999834889378307	0.71412253
RF00100-4	0.1871348	0.8515549421810409	0.999834889378307	2.1722424
PAG1	0.18700972	0.8516530133625353	0.999834889378307	0.69396114
FAM209A	0.18615338	0.8523244852961716	0.999834889378307	2.176864
AC005096.1	0.18615338	0.8523244852961716	0.999834889378307	2.176864
RN7SKP127	0.18615338	0.8523244852961716	0.999834889378307	2.176864
SPTY2D1OS	0.18608603	0.8523773022425184	0.999834889378307	0.7005275
NUDT4P2	0.18562418	0.8527394934096701	0.999834889378307	1.0405154
LGALS12	0.18459465	0.8535469895380027	0.999834889378307	1.0192795
PIK3C2A	0.1845802	0.8535583106699669	0.999834889378307	0.5508227
ZBTB43	0.18450323	0.8536186905497478	0.999834889378307	0.5203425
RBMXL1	0.18265103	0.8550718391778365	0.999834889378307	1.0254489
ITGA9	0.18242492	0.8552492703156759	0.999834889378307	2.4433653
RNF168	0.18214108	0.8554720133800562	0.999834889378307	0.6895414
AP000943.3	0.18214108	0.8554720133800562	0.999834889378307	2.057072
AC009065.4	0.18113078	0.8562649209984596	0.999834889378307	2.0178683
CBR3-AS1	0.18014936	0.8570353130720658	0.999834889378307	2.0220208
NUP98	0.17962497	0.8574470000135345	0.999834889378307	0.24425437
AC136604.3	0.17914869	0.8578209511202576	0.999834889378307	1.997753
USP20	0.17910059	0.8578587257350236	0.999834889378307	0.669354
LCOR	0.17905247	0.857896500675271	0.999834889378307	0.37294817
RGS17P1	0.17861949	0.8582364897701974	0.999834889378307	0.9837132
AC012291.2	0.17814802	0.8586067300213069	0.999834889378307	1.9738863
H2BC10	0.17812878	0.8586218425293951	0.999834889378307	1.9464551
LINC02256	0.17758033	0.859052570765902	0.999834889378307	0.25415316
CCDC186	0.17757072	0.8590601277764521	0.999834889378307	0.38006085
ZBTB34	0.17713773	0.8594002066043944	0.999834889378307	1.9368476
KDM1B	0.17708	0.8594455524202724	0.999834889378307	0.65697896
CAMKMT	0.17666145	0.859774323439976	0.999834889378307	0.981764
RFFL	0.17514601	0.8609649042223289	0.999834889378307	1.9045632
STYX	0.17504017	0.8610480677341684	0.999834889378307	0.63998896
ACPP	0.17460237	0.8613920786173821	0.999834889378307	0.94767886
GRB10	0.17458795	0.8614034200836196	0.999834889378307	0.9431452
AP2A2	0.17334673	0.8623788928476932	0.999834889378307	0.26865056
HTRA3	0.17312543	0.8625528364390862	0.999834889378307	1.834756
DGAT1	0.17279348	0.8628137643193914	0.999834889378307	0.28242025
MED14OS	0.17262991	0.862942342984123	0.999834889378307	0.9412497
FRMD4B	0.17260586	0.8629612519175968	0.999834889378307	0.29458442
TERF1P4	0.17214401	0.8633243186523165	0.999834889378307	1.8384137
PARP6	0.17155707	0.8637857576034381	0.999834889378307	0.82230616
TET2	0.17110966	0.8641375414654251	0.999834889378307	0.31177232
ABHD2	0.17097495	0.8642434601643861	0.999834889378307	0.30495435
AP5B1	0.1705997	0.8645385322545748	0.999834889378307	0.91695696
FZD6	0.17012343	0.8649130740292869	0.999834889378307	1.7716583
AC103703.1	0.16965677	0.8652800787395689	0.999834889378307	0.9271753
ECHDC3	0.16964233	0.8652914298643523	0.999834889378307	0.92270523
VCPKMT	0.1695413	0.8653708885158871	0.999834889378307	0.4730676
TMC6	0.16934405	0.8655260259955244	0.999834889378307	0.25353056
SAP30L-AS1	0.16913238	0.8656925207626329	0.999834889378307	1.7631419
KIAA0513	0.1690554	0.86575306579261	0.999834889378307	0.6166192
RALY-AS1	0.16864166	0.8660785088185541	0.999834889378307	0.9150953
MND1	0.1684348	0.8662412388504452	0.999834889378307	0.44409913
NINJ1	0.16842999	0.8662450233372843	0.999834889378307	0.09668366
SHISAL2A	0.16812208	0.866487236869748	0.999834889378307	1.7310731
CEP131	0.16761212	0.8668884306029312	0.999834889378307	0.89871854
KLF3-AS1	0.1675977	0.8668997856420467	0.999834889378307	0.89433515
MEG8	0.1671118	0.867282087972648	0.999834889378307	1.6997004
AC009961.1	0.16613999	0.8680467856786642	0.999834889378307	1.7145576
AGO4	0.16613036	0.8680543575615516	0.999834889378307	0.6135616
TMCC3	0.16612074	0.8680619294565424	0.999834889378307	1.6915964
AC243571.2	0.16599566	0.8681603651925301	0.999834889378307	0.37268105
TCF19	0.16459568	0.8692622273441464	0.999834889378307	0.869006
ZNF451	0.16413864	0.8696219968752013	0.999834889378307	0.37832275
KLF7-IT1	0.16413864	0.8696219968752013	0.999834889378307	1.6755234
AC016894.1	0.16411941	0.8696371456586294	0.999834889378307	1.6531689
AC063950.1	0.16311873	0.8704249481977508	0.999834889378307	1.6343316
ARHGAP25	0.16270019	0.8707544999484516	0.999834889378307	0.27712008
FBXW5	0.16173801	0.8715121751850857	0.999834889378307	0.10022445
SNX32	0.16112702	0.8719933602170684	0.999834889378307	1.6080886
P2RY13	0.16112702	0.8719933602170684	0.999834889378307	1.6080886
ZNF786	0.16112702	0.8719933602170684	0.999834889378307	1.6080886
RAD51D	0.1606363	0.872379858097295	0.999834889378307	0.8556122
PTMAP2	0.16013597	0.8727739657360767	0.999834889378307	1.6004808
PIK3R4	0.15963563	0.8731681049526511	0.999834889378307	0.84834546
GSKIP	0.15958753	0.8732060046148451	0.999834889378307	0.7648091
PIWIL4	0.15912569	0.8735698561645039	0.999834889378307	1.5717909
MXD1	0.15905352	0.8736267103866363	0.999834889378307	0.31379852
SLC2A14	0.15861572	0.8739716399786563	0.999834889378307	0.18957704
DAPK2	0.15837517	0.8741611719327971	0.999834889378307	0.2148669
CEACAM4	0.15822123	0.8742824761735074	0.999834889378307	0.41179454
TOR1B	0.15806729	0.874403783368985	0.999834889378307	0.5691124
CDKN3	0.15784597	0.874578167633471	0.999834889378307	0.19942218
IDI2-AS1	0.15712434	0.8751468542495624	0.999834889378307	1.5363823
RNU1-13P	0.15709548	0.8751696030574195	0.999834889378307	1.4989212
MIR663A	0.15709548	0.8751696030574195	0.999834889378307	1.4598824
RAB33A	0.15612367	0.8759355396694011	0.999834889378307	1.5189979
NOTCH1	0.15602745	0.8760113813120536	0.999834889378307	0.5549557
SHCBP1	0.15556079	0.8763792294188398	0.999834889378307	0.798999
CKAP2L	0.15513262	0.8767167630309469	0.999834889378307	1.5118436
RWDD4P1	0.15513262	0.8767167630309469	0.999834889378307	1.5118436
AC106872.10	0.15487283	0.8769215696383472	0.999834889378307	0.5281178
MMADHC	0.15440136	0.8772932767417998	0.999834889378307	0.09204142
RNU11	0.15302545	0.8783782090365687	0.999834889378307	0.53985685
MAPRE1P1	0.15213062	0.8790839171027774	0.999834889378307	1.4611572
EEF1E1-BLOC1S5	0.15213062	0.8790839171027774	0.999834889378307	1.4611572
PRR13	0.15173131	0.8793988608766141	0.999834889378307	0.0082335295
MAP3K1	0.15140899	0.8796531065189184	0.999834889378307	0.40432993
ATXN7L1	0.15094714	0.880017420403067	0.999834889378307	0.5226953
ADGRE3	0.15012927	0.8806626218371307	0.999834889378307	1.4283271
GTPBP1	0.14989835	0.8808448107207442	0.999834889378307	0.3258473
ANKRD49	0.14981657	0.8809093374631707	0.999834889378307	0.23316249
AC079793.1	0.14911899	0.881459744707817	0.999834889378307	1.4028289
AC002553.2	0.14812794	0.8822418009795081	0.999834889378307	1.3962256
BASP1P1	0.14812794	0.8822418009795081	0.999834889378307	1.3962256
PRKD2	0.14794512	0.8823860763524777	0.999834889378307	0.5097126
PCTP	0.1470984	0.8830543499488345	0.999834889378307	0.5256529
LINC01504	0.14659807	0.8834492780481691	0.999834889378307	0.7491058
IFNGR2	0.14657882	0.8834644681695791	0.999834889378307	0.30210692
SDHAF3	0.14638638	0.883616371739356	0.999834889378307	0.18640035
DCP1A	0.14618433	0.8837758750930067	0.999834889378307	0.31286508
ZSWIM1	0.14611697	0.8838290439248582	0.999834889378307	1.3557634
CDYL2	0.14611697	0.8838290439248582	0.999834889378307	1.3557634
NAA16	0.14553967	0.8842847982090873	0.999834889378307	0.53622675
MAP1S	0.14468814	0.8849571056351831	0.999834889378307	0.5441428
AC073569.1	0.14410602	0.8854167533268903	0.999834889378307	1.3164023
TUBA4A	0.14408678	0.8854319489511714	0.999834889378307	1.298934
IMPA1	0.14380774	0.8856522902352459	0.999834889378307	0.30734482
FBXL17	0.14371634	0.8857244729241887	0.999834889378307	0.54283077
H4C6	0.14310534	0.8862069815371241	0.999834889378307	1.3014581
TGFB1	0.14305724	0.8862449761354121	0.999834889378307	0.25688314
RAB5A	0.14231154	0.8868339257940807	0.999834889378307	0.21875684
CCDC77	0.14203733	0.8870505230172065	0.999834889378307	0.49652356
RELT	0.1408346	0.8880006102722506	0.999834889378307	0.3002726
SWT1	0.14060849	0.8881792446899452	0.999834889378307	0.71290433
VPS37C	0.14059405	0.888190647079744	0.999834889378307	0.70904714
LIG3	0.14057963	0.8882020494926801	0.999834889378307	0.7052002
STARD5	0.14056519	0.8882134519287511	0.999834889378307	0.69482774
PRKCD	0.1403487	0.8883844912444241	0.999834889378307	0.3538421
BORCS5	0.14013702	0.8885517347114986	0.999834889378307	0.34686545
AL356273.3	0.1392951	0.8892169566258119	0.999834889378307	0.49635646
RNVU1-15	0.1388958	0.8895324891811953	0.999834889378307	0.6543652
HYPK	0.13857828	0.8897834070800141	0.999834889378307	0.68942493
ATP6V1H	0.13843876	0.889893662377001	0.999834889378307	0.33889723
RF00012-39	0.13819341	0.8900875647877357	0.999834889378307	0.14884639
PIGB	0.13811162	0.8901522003862552	0.999834889378307	1.2372643
MMEL1	0.138102	0.890159804622324	0.999834889378307	1.2289687
EIF1P3	0.13809238	0.8901674088684972	0.999834889378307	0.19966687
CDCA4	0.13799617	0.8902434518858231	0.999834889378307	0.47287166
PLEKHO2	0.13795768	0.8902738693755043	0.999834889378307	0.46970406
LEMD2	0.1378326	0.8903727273321376	0.999834889378307	0.2938426
RAB3D	0.13762091	0.8905400292945688	0.999834889378307	0.69704556
PDCD4-AS1	0.13553298	0.8921904949787879	0.999834889378307	0.66150033
AC245060.4	0.13509999	0.892532816159741	0.999834889378307	1.1871568
MIR223	0.13509037	0.8925404235247727	0.999834889378307	1.1791428
SYTL3	0.13382511	0.8935408779089375	0.999834889378307	0.31612468
SLC39A11	0.13349316	0.8938033826528494	0.999834889378307	0.35492295
RNF44	0.13308422	0.8941267740506592	0.999834889378307	0.23205122
TBC1D31	0.1325887	0.8945186719129249	0.999834889378307	0.65729934
GPAT3	0.13244437	0.8946328217675723	0.999834889378307	0.4839356
AL132656.2	0.13211723	0.8948915695128301	0.999834889378307	1.1622313
GBA	0.1321076	0.8948991799100671	0.999834889378307	1.154354
AC007032.1	0.13207874	0.8949220111598171	0.999834889378307	1.1255015
AC079089.2	0.13158803	0.8953101557081425	0.999834889378307	0.65095866
HMGCR	0.13066915	0.8960370427393581	0.999834889378307	0.49387762
SRP54-AS1	0.13063066	0.8960674901781306	0.999834889378307	1.4992915
GTF2IRD2B	0.13058735	0.8961017437297241	0.999834889378307	0.6420334
MYLPF	0.13052963	0.8961474154331129	0.999834889378307	0.62998015
ZNF841	0.13010627	0.8964823517644597	0.999834889378307	1.1277403
LINC00278	0.12950009	0.8969619517983352	0.999834889378307	0.6113913
ZNF445	0.12911522	0.8972664793084533	0.999834889378307	1.1222783
BIK	0.12909597	0.8972817060815755	0.999834889378307	1.1069918
WASHC1	0.12904787	0.8973197731798648	0.999834889378307	0.44445932
RARS2	0.12821558	0.8979783713164983	0.999834889378307	0.22662896
OBSCN	0.12810493	0.8980659359093223	0.999834889378307	1.1016073
AL513314.2	0.12809531	0.8980735502804162	0.999834889378307	1.0940522
AL158152.1	0.12809531	0.8980735502804162	0.999834889378307	1.0940522
APOA1	0.12809531	0.8980735502804162	0.999834889378307	1.0887157
Z93241.1	0.1278259	0.8982867564787401	0.999834889378307	-0.0073359516
ZRSR2	0.12768638	0.8983971697181128	0.999834889378307	0.23954092
BRAF	0.12749876	0.8985456595892106	0.999834889378307	0.21274151
H3C2	0.12722453	0.8987626896353381	0.999834889378307	0.26032275
YKT6	0.12670976	0.8991701173501152	0.999834889378307	0.261101
TXNDC12	0.12661354	0.8992462750143145	0.999834889378307	0.62692624
U2AF1L5	0.1261132	0.899642309808607	0.999834889378307	1.0833987
KLHL6	0.12561287	0.9000383695930143	0.999834889378307	0.6207166
RAB11FIP4	0.12511255	0.9004344542699594	0.999834889378307	1.0706675
AL159163.1	0.12510292	0.9004420715262881	0.999834889378307	1.0632719
PTP4A1	0.12494416	0.9005677575789724	0.999834889378307	0.21025099
C11orf21	0.12491048	0.9005944185774352	0.999834889378307	0.20990913
AC012368.1	0.124641076	0.9008077106000577	0.999834889378307	0.84183776
GMIP	0.12441977	0.9009829201202706	0.999834889378307	0.2421708
AL589935.1	0.124111876	0.9012266979110626	0.999834889378307	1.0580473
RNF144A	0.12409263	0.9012419343325389	0.999834889378307	1.043421
AC239798.2	0.124083005	0.9012495525569215	0.999834889378307	1.0310352
WIPF2	0.123794354	0.9014781035146597	0.999834889378307	0.25607267
LACC1	0.12353937	0.901679996988077	0.999834889378307	0.5905164
HINT3	0.122582	0.9024381065039202	0.999834889378307	0.595105
TROAP	0.122557946	0.9024571556304215	0.999834889378307	0.8064891
LSM1	0.12210091	0.9028190996916601	0.999834889378307	1.0259256
AL135999.1	0.12210091	0.9028190996916601	0.999834889378307	1.0259256
GZF1	0.12209129	0.9028267197839888	0.999834889378307	1.0187545
AC008750.7	0.12209129	0.9028267197839888	0.999834889378307	1.0187545
TMEM144	0.12209129	0.9028267197839888	0.999834889378307	1.0187545
MAPRE1	0.12157171	0.903238218044686	0.999834889378307	0.1620455
KSR1	0.12110024	0.9036116371122465	0.999834889378307	1.013688
PPP4R1L	0.12110024	0.9036116371122465	0.999834889378307	1.013688
PSME3	0.12080196	0.9038478928448848	0.999834889378307	0.15687189
PREPL	0.12034493	0.9042099141049282	0.999834889378307	0.5953644
JAK3	0.11956075	0.9048311127239796	0.999834889378307	0.371255
TTL	0.119522266	0.9048616025022954	0.999834889378307	0.5629538
RASGRP4	0.1190989	0.9051969993108674	0.999834889378307	0.2841958
B3GNT10	0.1190989	0.9051969993108674	0.999834889378307	0.9895188
CARM1	0.11907966	0.9052122450226239	0.999834889378307	0.40852973
RP2	0.119002685	0.905273228218954	0.999834889378307	0.3991555
CCDC28A	0.11879101	0.905440934888173	0.999834889378307	0.24602045
VNN3	0.118613005	0.905581964215384	0.999834889378307	0.7908937
RF00003	0.117843255	0.9061918549882753	0.999834889378307	0.57428986
NCAPG2	0.11759309	0.9063900814189572	0.999834889378307	0.5684714
PPIP5K2	0.11733811	0.9065921258970983	0.999834889378307	0.088205
AGL	0.117097564	0.9067827394369907	0.999834889378307	0.9657466
AC016727.1	0.117087945	0.906790364090337	0.999834889378307	0.9588668
RGPD1	0.117087945	0.906790364090337	0.999834889378307	0.9588668
AL512625.4	0.1170687	0.9068056134227986	0.999834889378307	0.94520456
OXCT1-AS1	0.11610652	0.9075681237314439	0.999834889378307	0.9608619
AC090971.1	0.1160969	0.9075757492658958	0.999834889378307	0.95400524
NLRC4	0.116077654	0.9075910003603535	0.999834889378307	0.94038856
FAM227B	0.11469692	0.9086853549571021	0.999834889378307	1.511458
SAMD8	0.11461995	0.9087463693922827	0.999834889378307	0.5575731
RRN3P2	0.11407632	0.9091772991466193	0.999834889378307	0.9174033
COA6-AS1	0.11405707	0.9091925537877124	0.999834889378307	0.3862535
AMDHD2	0.11360484	0.909551047480004	0.999834889378307	0.54820013
DDX51	0.11357598	0.9095739306822059	0.999834889378307	0.54132015
RWDD3	0.11210384	0.9107410730562844	0.999834889378307	0.9146112
RNF103	0.11207497	0.9107639601346149	0.999834889378307	0.38066313
AC005392.2	0.11162756	0.9111187193052226	0.999834889378307	4.569134
PRICKLE2-AS3	0.11158426	0.9111530517792967	0.999834889378307	3.8014553
AC103724.3	0.11158426	0.9111530517792967	0.999834889378307	3.733334
MIR6084	0.11158426	0.9111530517792967	0.999834889378307	3.8014553
AL133415.1	0.111074306	0.9115574244938418	0.999834889378307	0.8835954
AC008267.2	0.1105884	0.9119427443356228	0.999834889378307	3.733334
GPRC5D	0.1105884	0.9119427443356228	0.999834889378307	3.733334
AC243773.2	0.1105884	0.9119427443356228	0.999834889378307	3.733334
AC135782.3	0.1105884	0.9119427443356228	0.999834889378307	3.733334
AKAP14	0.1105884	0.9119427443356228	0.999834889378307	3.733334
DHFRP1	0.1105884	0.9119427443356228	0.999834889378307	3.733334
AC090617.1	0.1105884	0.9119427443356228	0.999834889378307	3.733334
AC011468.2	0.1105884	0.9119427443356228	0.999834889378307	3.733334
AC009090.2	0.1105884	0.9119427443356228	0.999834889378307	3.733334
AF121898.1	0.1105884	0.9119427443356228	0.999834889378307	3.733334
AC093106.1	0.1105884	0.9119427443356228	0.999834889378307	3.733334
SRARP	0.1105884	0.9119427443356228	0.999834889378307	3.733334
AL157762.1	0.1105884	0.9119427443356228	0.999834889378307	3.733334
ZNF627	0.11009288	0.9123357155975171	0.999834889378307	0.8854894
CCDC126	0.11003515	0.9123815000533286	0.999834889378307	0.368217
CXCL1	0.109900445	0.9124883315810197	0.999834889378307	0.70249707
AL645465.1	0.10958774	0.9127363394357804	0.999834889378307	3.5813115
AL355355.1	0.10958774	0.9127363394357804	0.999834889378307	3.5813115
CRB3	0.10958774	0.9127363394357804	0.999834889378307	3.5813115
RNU2-55P	0.10958774	0.9127363394357804	0.999834889378307	3.5813115
AL122017.1	0.10958774	0.9127363394357804	0.999834889378307	3.5813115
AL356057.1	0.10958774	0.9127363394357804	0.999834889378307	3.5813115
AL513365.2	0.10958774	0.9127363394357804	0.999834889378307	3.5813115
KRT23	0.10958774	0.9127363394357804	0.999834889378307	3.5813115
SLC22A31	0.10958292	0.9127401550076835	0.999834889378307	3.4992838
FKBP15	0.109558865	0.9127592328973708	0.999834889378307	0.51466703
KIF11	0.10905372	0.9131598801781649	0.999834889378307	0.8487101
NFRKB	0.108976744	0.9132209331327722	0.999834889378307	0.35748607
ADNP2	0.108601496	0.9135185736138911	0.999834889378307	0.5190218
AC004877.2	0.108587064	0.9135300215672083	0.999834889378307	3.4437883
AC099518.4	0.108587064	0.9135300215672083	0.999834889378307	3.4437883
TMEM52B	0.108587064	0.9135300215672083	0.999834889378307	3.4437883
BMX	0.108587064	0.9135300215672083	0.999834889378307	3.4437883
AC026470.3	0.108587064	0.9135300215672083	0.999834889378307	3.4437883
AC006197.2	0.108587064	0.9135300215672083	0.999834889378307	3.4437883
AL356019.1	0.108587064	0.9135300215672083	0.999834889378307	3.4437883
TAF9BP1	0.108587064	0.9135300215672083	0.999834889378307	3.4437883
FO393419.2	0.108587064	0.9135300215672083	0.999834889378307	3.4437883
AC092652.3	0.108587064	0.9135300215672083	0.999834889378307	3.4437883
AC016542.3	0.10858225	0.9135338375556344	0.999834889378307	3.369027
AP001189.5	0.10858225	0.9135338375556344	0.999834889378307	3.369027
H3-3A	0.10841868	0.9136635823476226	0.999834889378307	0.15841132
FTLP3	0.10810116	0.9139154464503482	0.999834889378307	0.86979246
TNFRSF14-AS1	0.10809154	0.9139230788309692	0.999834889378307	0.86335284
POLR3G	0.10806268	0.9139459760204575	0.999834889378307	0.8442042
AL139415.1	0.10761045	0.9143047079683855	0.999834889378307	0.21156959
ABHD11-AS1	0.10758639	0.9143237899446194	0.999834889378307	3.3182378
HMGN2P4	0.10758639	0.9143237899446194	0.999834889378307	3.3182378
AC113404.1	0.10758639	0.9143237899446194	0.999834889378307	3.3182378
AL049634.2	0.10758639	0.9143237899446194	0.999834889378307	3.3182378
AC008875.1	0.10758639	0.9143237899446194	0.999834889378307	3.3182378
AC078883.2	0.10758639	0.9143237899446194	0.999834889378307	3.3182378
AL592148.1	0.10758639	0.9143237899446194	0.999834889378307	3.3182378
RSPH6A	0.10758639	0.9143237899446194	0.999834889378307	3.3182378
AL035461.2	0.10758639	0.9143237899446194	0.999834889378307	3.3182378
CASC19	0.10758639	0.9143237899446194	0.999834889378307	3.3182378
AC015853.2	0.10758639	0.9143237899446194	0.999834889378307	3.3182378
RF02271	0.107581586	0.9143276063457926	0.999834889378307	3.2495596
AL118516.1	0.10676373	0.9149764231838073	0.999834889378307	0.1364178
LINC02332	0.106585726	0.9151176437824683	0.999834889378307	3.2027407
AC134407.1	0.106585726	0.9151176437824683	0.999834889378307	3.2027407
AL139286.2	0.106585726	0.9151176437824683	0.999834889378307	3.2027407
AC092171.3	0.106585726	0.9151176437824683	0.999834889378307	3.2027407
AC114324.1	0.106585726	0.9151176437824683	0.999834889378307	3.2027407
AL121835.1	0.106585726	0.9151176437824683	0.999834889378307	3.2027407
AXDND1	0.106585726	0.9151176437824683	0.999834889378307	3.2027407
RN7SL735P	0.106585726	0.9151176437824683	0.999834889378307	3.2027407
LIMD1	0.1060902	0.9155107854922413	0.999834889378307	0.84154963
KIF5B	0.106066145	0.9155298705680346	0.999834889378307	0.17792219
ASL	0.105965115	0.915610028417969	0.999834889378307	0.17284279
USP3-AS1	0.1059555	0.9156176625436834	0.999834889378307	0.34363905
AL033528.2	0.10558505	0.9159115822949538	0.999834889378307	3.0958056
RNU6-242P	0.10558505	0.9159115822949538	0.999834889378307	3.0958056
LRRC46	0.10558505	0.9159115822949538	0.999834889378307	3.0958056
LRRC43	0.10558505	0.9159115822949538	0.999834889378307	3.0958056
AL031770.1	0.10558505	0.9159115822949538	0.999834889378307	3.0958056
HPD	0.10558505	0.9159115822949538	0.999834889378307	3.0958056
AHRR	0.10558505	0.9159115822949538	0.999834889378307	3.0958056
AC084824.1	0.10558505	0.9159115822949538	0.999834889378307	3.0958056
AL591684.3	0.10558505	0.9159115822949538	0.999834889378307	3.0958056
AP001148.1	0.10558505	0.9159115822949538	0.999834889378307	3.0958056
AP006623.1	0.10558505	0.9159115822949538	0.999834889378307	3.0958056
C6orf163	0.10558505	0.9159115822949538	0.999834889378307	3.0958056
ARHGAP29	0.10558505	0.9159115822949538	0.999834889378307	3.0958056
RNA5SP195	0.10558505	0.9159115822949538	0.999834889378307	3.0958056
RNU6-101P	0.10558505	0.9159115822949538	0.999834889378307	3.0958056
CEACAM19	0.10558505	0.9159115822949538	0.999834889378307	3.0958056
LINC02241	0.10558505	0.9159115822949538	0.999834889378307	3.0958056
IGHV4-59	0.10556581	0.9159268511679226	0.999834889378307	2.8365958
REPS2	0.10555619	0.9159344856160393	0.999834889378307	0.4918072
DCTN4	0.10529159	0.9161444359753774	0.999834889378307	0.10595493
DLGAP1-AS1	0.105070285	0.9163200353138791	0.999834889378307	0.8182594
ARHGEF5	0.10465655	0.9166483406753878	0.999834889378307	3.6621058
AC105219.1	0.10458439	0.9167056046960215	0.999834889378307	2.9962502
SNORA3B	0.10458439	0.9167056046960215	0.999834889378307	2.9962502
RNU2-4P	0.10458439	0.9167056046960215	0.999834889378307	2.9962502
AC093752.2	0.10458439	0.9167056046960215	0.999834889378307	2.9962502
AP003174.3	0.10458439	0.9167056046960215	0.999834889378307	2.9962502
H3-5	0.10458439	0.9167056046960215	0.999834889378307	2.9962502
FRG1DP	0.10458439	0.9167056046960215	0.999834889378307	2.9962502
SNORA36B	0.10458439	0.9167056046960215	0.999834889378307	2.9962502
AC044860.1	0.10458439	0.9167056046960215	0.999834889378307	2.9962502
COL10A1	0.104579575	0.9167094223127669	0.999834889378307	2.9410462
LEMD3	0.10456996	0.9167170575520197	0.999834889378307	0.48945576
ELMOD2	0.104363084	0.9168812170529392	0.999834889378307	0.32369348
EEF1E1	0.104238	0.9169804780058659	0.999834889378307	0.16776417
AL671883.2	0.10407924	0.9171064649250962	0.999834889378307	0.8138471
SPAG4	0.10399264	0.9171751859405023	0.999834889378307	0.75477856
AL390036.1	0.10370399	0.9174042604585526	0.999834889378307	1.1564468
LINC00672	0.103583716	0.9174997101993656	0.999834889378307	2.9031208
AL357140.2	0.103583716	0.9174997101993656	0.999834889378307	2.9031208
RNU6-574P	0.103583716	0.9174997101993656	0.999834889378307	2.9031208
AC104662.1	0.103583716	0.9174997101993656	0.999834889378307	2.9031208
AC005599.1	0.103583716	0.9174997101993656	0.999834889378307	2.9031208
AP003040.1	0.103583716	0.9174997101993656	0.999834889378307	2.9031208
LINC01135	0.103583716	0.9174997101993656	0.999834889378307	2.9031208
AC092327.1	0.103583716	0.9174997101993656	0.999834889378307	2.9031208
AC092933.2	0.103583716	0.9174997101993656	0.999834889378307	2.9031208
AC068896.1	0.1035741	0.91750734623002	0.999834889378307	2.8012857
UBE2L3	0.10309781	0.9178853392446455	0.999834889378307	0.815652
AC079035.1	0.10309781	0.9178853392446455	0.999834889378307	0.815652
MUL1	0.10286208	0.9180724335685613	0.999834889378307	0.5340027
AC104651.1	0.102664836	0.9182289853670109	0.999834889378307	3.4814937
HTRA4	0.10258305	0.9182938980184321	0.999834889378307	2.815638
FBXO15	0.10258305	0.9182938980184321	0.999834889378307	2.815638
CDC14C	0.10258305	0.9182938980184321	0.999834889378307	2.815638
AC022140.1	0.10258305	0.9182938980184321	0.999834889378307	2.815638
HLX-AS1	0.10258305	0.9182938980184321	0.999834889378307	2.815638
AC079174.1	0.10258305	0.9182938980184321	0.999834889378307	2.815638
RF00322-25	0.10257824	0.9182977164266564	0.999834889378307	2.7668188
AC133552.5	0.10206828	0.9187024783673108	0.999834889378307	0.7866646
AC007384.1	0.10205866	0.9187101155878967	0.999834889378307	0.7805835
NDE1	0.10187584	0.9188552242031696	0.999834889378307	0.3194686
CCNK	0.10164011	0.9190423419325398	0.999834889378307	0.1487878
HERC2P10	0.10158238	0.91908816736642	0.999834889378307	2.733156
PPP1R2P1	0.10158238	0.91908816736642	0.999834889378307	2.733156
ZC3HC1	0.10158238	0.91908816736642	0.999834889378307	0.475848
TUBBP6	0.10158238	0.91908816736642	0.999834889378307	2.733156
AC008677.2	0.10158238	0.91908816736642	0.999834889378307	2.733156
Z93020.1	0.10158238	0.91908816736642	0.999834889378307	2.733156
AL133372.2	0.10158238	0.91908816736642	0.999834889378307	2.733156
UNC5A	0.10158238	0.91908816736642	0.999834889378307	2.733156
VCPIP1	0.10158238	0.91908816736642	0.999834889378307	2.733156
AC011247.1	0.10158238	0.91908816736642	0.999834889378307	2.733156
STOX2	0.10158238	0.91908816736642	0.999834889378307	2.733156
LPAR4	0.10158238	0.91908816736642	0.999834889378307	2.733156
AC026367.3	0.10158238	0.91908816736642	0.999834889378307	2.733156
ZDHHC19	0.10158238	0.91908816736642	0.999834889378307	2.733156
PRODH	0.10158238	0.91908816736642	0.999834889378307	2.733156
AC004584.3	0.10158238	0.91908816736642	0.999834889378307	2.733156
TBCAP3	0.10158238	0.91908816736642	0.999834889378307	2.733156
RHBDL1	0.101577565	0.9190919861647094	0.999834889378307	2.6308873
AL132777.1	0.101577565	0.9190919861647094	0.999834889378307	2.6870053
OSBPL11	0.10107723	0.9194891513597204	0.999834889378307	0.7823474
H2BC13	0.101048365	0.9195120653501336	0.999834889378307	0.7642339
AL590677.1	0.100581706	0.9198825174562847	0.999834889378307	2.6551335
AC005046.1	0.100581706	0.9198825174562847	0.999834889378307	2.6551335
ITGA6-AS1	0.100581706	0.9198825174562847	0.999834889378307	2.6551335
ZBTB8A	0.100581706	0.9198825174562847	0.999834889378307	2.6551335
AL033529.1	0.100581706	0.9198825174562847	0.999834889378307	2.6551335
LINC02126	0.100581706	0.9198825174562847	0.999834889378307	2.6551335
TCP11L1	0.100466244	0.9199741783958324	0.999834889378307	0.44433862
GAPVD1	0.100028455	0.9203217357737273	0.999834889378307	0.13294229
CCDC148	0.09958104	0.9206769475007397	0.999834889378307	2.5811129
MRPL35P2	0.09958104	0.9206769475007397	0.999834889378307	2.5811129
LRRC37A15P	0.09958104	0.9206769475007397	0.999834889378307	2.5811129
SCAANT1	0.09958104	0.9206769475007397	0.999834889378307	2.5811129
GALR3	0.09958104	0.9206769475007397	0.999834889378307	2.5811129
AC107959.4	0.09958104	0.9206769475007397	0.999834889378307	2.5811129
C1DP1	0.09958104	0.9206769475007397	0.999834889378307	2.5811129
PPIAP51	0.09958104	0.9206769475007397	0.999834889378307	2.5811129
TREML3P	0.09957623	0.9206807670678049	0.999834889378307	2.5395105
STARD4	0.09949444	0.9207456999877974	0.999834889378307	0.44527146
GCC1	0.099095136	0.9210627330000926	0.999834889378307	0.7737513
DCAF6	0.098806486	0.9212919213059616	0.999834889378307	0.20010346
HSPA4L	0.09858037	0.9214714567122592	0.999834889378307	2.5107036
TMED6	0.09858037	0.9214714567122592	0.999834889378307	2.5107036
TERF1P5	0.09858037	0.9214714567122592	0.999834889378307	2.5107036
AL359076.1	0.09858037	0.9214714567122592	0.999834889378307	2.5107036
AC011492.1	0.09858037	0.9214714567122592	0.999834889378307	2.5107036
AL133271.1	0.09858037	0.9214714567122592	0.999834889378307	2.5107036
AC123567.2	0.09858037	0.9214714567122592	0.999834889378307	2.5107036
AC021028.1	0.09858037	0.9214714567122592	0.999834889378307	2.5107036
TNK2-AS1	0.09858037	0.9214714567122592	0.999834889378307	2.5107036
SLC5A10	0.09858037	0.9214714567122592	0.999834889378307	2.5107036
BX284632.1	0.09858037	0.9214714567122592	0.999834889378307	2.5107036
BEGAIN	0.09857556	0.9214752766580327	0.999834889378307	2.4710546
RN7SL738P	0.09857556	0.9214752766580327	0.999834889378307	2.4710546
IGHV3-48	0.09854669	0.9214981963707136	0.999834889378307	2.1712554
IGKV1-6	0.098541886	0.9215020163291663	0.999834889378307	1.7642481
ABCA5	0.09825323	0.921731217147215	0.999834889378307	0.23506299
TMEM86B	0.098075226	0.9218725608932087	0.999834889378307	0.7515182
SHLD1	0.097594135	0.9222545833517594	0.999834889378307	0.45682055
CTCFL	0.0975797	0.9222660443030802	0.999834889378307	2.4435694
AC090527.2	0.0975797	0.9222660443030802	0.999834889378307	2.4435694
AP003086.3	0.0975797	0.9222660443030802	0.999834889378307	2.4435694
AL645929.1	0.0975797	0.9222660443030802	0.999834889378307	2.4435694
AL137077.2	0.0975797	0.9222660443030802	0.999834889378307	2.4435694
AC092155.2	0.0975797	0.9222660443030802	0.999834889378307	2.4435694
AC007182.2	0.0975797	0.9222660443030802	0.999834889378307	2.4435694
AC090515.4	0.0975797	0.9222660443030802	0.999834889378307	2.4435694
AP000943.4	0.0975797	0.9222660443030802	0.999834889378307	2.4435694
SOCS5P3	0.0975797	0.9222660443030802	0.999834889378307	2.4435694
AL139424.2	0.0975797	0.9222660443030802	0.999834889378307	2.4435694
PLGLB1	0.0975797	0.9222660443030802	0.999834889378307	2.4435694
AC007622.2	0.0975797	0.9222660443030802	0.999834889378307	2.4435694
AL035658.1	0.0975797	0.9222660443030802	0.999834889378307	2.4435694
P2RY12	0.09757489	0.9222698646237741	0.999834889378307	2.4056988
RF00191	0.09757489	0.9222698646237741	0.999834889378307	2.4056988
CD46P1	0.09757489	0.9222698646237741	0.999834889378307	2.4056988
PCDH9	0.09757008	0.9222736849462614	0.999834889378307	2.368796
FAM122B	0.09704569	0.922690110829088	0.999834889378307	0.32046965
UHRF1BP1	0.09696872	0.9227512393506137	0.999834889378307	0.31164327
PASK	0.09695909	0.9227588804478933	0.999834889378307	0.6602533
TG	0.09668487	0.9229766547143332	0.999834889378307	3.0090296
AL157938.3	0.09657903	0.9230607094852052	0.999834889378307	2.379419
AP003072.4	0.09657903	0.9230607094852052	0.999834889378307	2.379419
RF01210-19	0.09657903	0.9230607094852052	0.999834889378307	2.379419
AL590714.1	0.09657903	0.9230607094852052	0.999834889378307	2.379419
C1QTNF12	0.09657903	0.9230607094852052	0.999834889378307	2.379419
IFITM4P	0.09657903	0.9230607094852052	0.999834889378307	2.379419
AC002116.2	0.09657903	0.9230607094852052	0.999834889378307	2.379419
AC115102.1	0.09657903	0.9230607094852052	0.999834889378307	2.379419
AC087501.4	0.09657903	0.9230607094852052	0.999834889378307	2.379419
NCOA4P4	0.09657903	0.9230607094852052	0.999834889378307	2.379419
IGLV5-45	0.096535735	0.9230950957755307	0.999834889378307	1.7539773
STAG2	0.0959488	0.923561235197496	0.999834889378307	0.09255643
S100A5	0.095578365	0.9238554514704043	0.999834889378307	2.3179984
PSMD10P1	0.095578365	0.9238554514704043	0.999834889378307	2.3179984
MYO15A	0.095578365	0.9238554514704043	0.999834889378307	2.3179984
MIR663B	0.095578365	0.9238554514704043	0.999834889378307	2.3179984
AL354707.1	0.095578365	0.9238554514704043	0.999834889378307	2.3179984
AC007611.1	0.095578365	0.9238554514704043	0.999834889378307	2.3179984
ACTN1-AS1	0.095578365	0.9238554514704043	0.999834889378307	2.3179984
SPRYD4	0.095578365	0.9238554514704043	0.999834889378307	2.3179984
CCNI2	0.09557355	0.9238592725295709	0.999834889378307	2.2590847
STX1A	0.09557355	0.9238592725295709	0.999834889378307	2.283245
CST6	0.09556874	0.9238630935904945	0.999834889378307	2.2493086
AL135818.1	0.095563926	0.9238669146531748	0.999834889378307	2.2161515
GMEB2	0.095073216	0.9242566722591874	0.999834889378307	0.7213315
ARID3B	0.09505397	0.924271957242327	0.999834889378307	0.7097279
AL451165.2	0.09500586	0.9243101698224847	0.999834889378307	0.30852485
FES	0.09493851	0.924363667728109	0.999834889378307	0.042229254
SUGT1P1	0.09469797	0.9245547344676268	0.999834889378307	2.9249406
DHX8	0.09460175	0.9246311623827173	0.999834889378307	0.18137553
SHROOM4	0.09457769	0.9246502694702176	0.999834889378307	2.2590847
CBR3	0.09457769	0.9246502694702176	0.999834889378307	2.2590847
PLIN5	0.09457769	0.9246502694702176	0.999834889378307	2.2590847
ALOX12P2	0.09457769	0.9246502694702176	0.999834889378307	2.2590847
AC006033.1	0.09457769	0.9246502694702176	0.999834889378307	2.2590847
AL592071.1	0.09457769	0.9246502694702176	0.999834889378307	2.2590847
PFN1P4	0.09457288	0.9246540908929342	0.999834889378307	2.225705
RN7SKP163	0.09457288	0.9246540908929342	0.999834889378307	2.225705
UBE2C	0.09376946	0.9252922928087495	0.999834889378307	-0.012784956
AL513365.1	0.09370211	0.9253457969557846	0.999834889378307	2.868337
AC009948.2	0.09370211	0.9253457969557846	0.999834889378307	2.868337
LINC01063	0.093697295	0.9253496186934967	0.999834889378307	2.8362265
RF00003-11	0.093697295	0.9253496186934967	0.999834889378307	0.2656133
LINC02013	0.09357702	0.9254451626959573	0.999834889378307	2.2024813
AC022201.2	0.09357702	0.9254451626959573	0.999834889378307	2.2024813
AL138921.1	0.09357702	0.9254451626959573	0.999834889378307	2.2024813
AC026748.3	0.09357702	0.9254451626959573	0.999834889378307	2.2024813
RNF217-AS1	0.093572214	0.9254489844784317	0.999834889378307	2.1703706
AL645941.3	0.09354816	0.9254680934166089	0.999834889378307	0.42530936
UBE2J1	0.09309112	0.9258311713994994	0.999834889378307	0.71308905
OSGIN2	0.09294679	0.9259458308175743	0.999834889378307	0.29450125
AL359232.1	0.092576355	0.9262401303587108	0.999834889378307	2.1480134
SILC1	0.092576355	0.9262401303587108	0.999834889378307	2.1480134
HSF4	0.092576355	0.9262401303587108	0.999834889378307	2.1480134
LINC01192	0.09257154	0.9262439524971496	0.999834889378307	2.117079
CAPN3	0.09257154	0.9262439524971496	0.999834889378307	2.117079
P4HA1	0.09254749	0.9262630632148748	0.999834889378307	0.4199028
AP000442.1	0.09241759	0.9263662618254755	0.999834889378307	0.38957092
ACTR5	0.09208083	0.9266338195440664	0.999834889378307	0.6974798
NRROS	0.092071205	0.9266414641723695	0.999834889378307	0.68771726
SLCO5A1	0.09157568	0.9270351716693421	0.999834889378307	2.095526
CYB5R2	0.09157568	0.9270351716693421	0.999834889378307	2.095526
PILRB	0.09157568	0.9270351716693421	0.999834889378307	2.095526
CARD14	0.09157568	0.9270351716693421	0.999834889378307	2.095526
AC013412.1	0.09157568	0.9270351716693421	0.999834889378307	2.095526
SEMA3F	0.09157568	0.9270351716693421	0.999834889378307	2.095526
AC010627.1	0.09157568	0.9270351716693421	0.999834889378307	2.095526
NOC2LP2	0.09157568	0.9270351716693421	0.999834889378307	2.095526
PANX2	0.09157568	0.9270351716693421	0.999834889378307	2.095526
TRIM72	0.09157568	0.9270351716693421	0.999834889378307	2.095526
AL592494.2	0.09157088	0.9270389941599508	0.999834889378307	2.0656846
AC067817.1	0.09157088	0.9270389941599508	0.999834889378307	2.0656846
KIF5C	0.09157088	0.9270389941599508	0.999834889378307	2.0656846
ALDH1A2	0.09157088	0.9270389941599508	0.999834889378307	2.0656846
MMP24	0.09157088	0.9270389941599508	0.999834889378307	2.0656846
ARHGEF6	0.09146503	0.9271230893792279	0.999834889378307	0.2301116
ZNF490	0.091089785	0.9274212517101854	0.999834889378307	0.69342
LRRC37A3	0.091089785	0.9274212517101854	0.999834889378307	0.69342
PFKFB4	0.09108016	0.9274288970323512	0.999834889378307	0.68771726
PLEKHF2	0.090796314	0.927654437047421	0.999834889378307	0.47587782
CTNND2	0.09057502	0.9278302858384949	0.999834889378307	2.0448797
AL139353.2	0.09057502	0.9278302858384949	0.999834889378307	2.0448797
ATP5PDP4	0.09057502	0.9278302858384949	0.999834889378307	2.0448797
VWDE	0.09057502	0.9278302858384949	0.999834889378307	2.0448797
AC138969.1	0.09057502	0.9278302858384949	0.999834889378307	2.0448797
CPB2	0.09057502	0.9278302858384949	0.999834889378307	2.0448797
STXBP5-AS1	0.090570204	0.9278341086774781	0.999834889378307	2.0160568
FCRL2	0.09056539	0.9278379315181268	0.999834889378307	1.9877981
SLC1A4	0.090079494	0.9282240469881933	0.999834889378307	0.6780201
RECQL4	0.09006987	0.9282316930100298	0.999834889378307	0.6723776
BRAP	0.09006025	0.9282393390384928	0.999834889378307	0.29639724
PHF8	0.08996403	0.9283157996874151	0.999834889378307	0.2855524
TREML2	0.089574344	0.9286254720765944	0.999834889378307	1.9959501
AL139289.1	0.08956953	0.9286292952601554	0.999834889378307	1.9680784
ZNF165	0.08956953	0.9286292952601554	0.999834889378307	1.9680784
AC006435.1	0.089564726	0.9286331184453637	0.999834889378307	1.9407345
AC096586.1	0.08857368	0.92942072959385	0.999834889378307	1.9486244
SLC10A1	0.08857368	0.92942072959385	0.999834889378307	1.9486244
ADARB2	0.08857368	0.92942072959385	0.999834889378307	1.9486244
AC123912.1	0.08857368	0.92942072959385	0.999834889378307	1.9486244
ARHGEF35	0.08857368	0.92942072959385	0.999834889378307	1.9486244
AC020613.1	0.08857368	0.92942072959385	0.999834889378307	1.9486244
GNAT1	0.08857368	0.92942072959385	0.999834889378307	1.9486244
AC012467.2	0.088568866	0.9294245531181912	0.999834889378307	1.9216429
AC106707.2	0.088568866	0.9294245531181912	0.999834889378307	1.9216429
TNPO1	0.088477455	0.9294972003901194	0.999834889378307	0.10323405
AGER	0.08807815	0.9298145611436066	0.999834889378307	0.65881836
RN7SL47P	0.08757301	0.9302160576002576	0.999834889378307	1.9028006
NMUR1	0.08757301	0.9302160576002576	0.999834889378307	1.9028006
AC007773.1	0.08757301	0.9302160576002576	0.999834889378307	1.9028006
CYP2E1	0.08757301	0.9302160576002576	0.999834889378307	1.9028006
SNHG30	0.08757301	0.9302160576002576	0.999834889378307	1.9028006
VANGL1	0.08757301	0.9302160576002576	0.999834889378307	1.9028006
AC104316.1	0.08757301	0.9302160576002576	0.999834889378307	1.9028006
S100A1	0.08757301	0.9302160576002576	0.999834889378307	1.9028006
ST3GAL6-AS1	0.08756819	0.9302198814615804	0.999834889378307	1.8766544
GPR34	0.086572334	0.9310114553056018	0.999834889378307	1.8583864
AL139220.2	0.086572334	0.9310114553056018	0.999834889378307	1.8583864
AURKC	0.086572334	0.9310114553056018	0.999834889378307	1.8583864
LINC00511	0.086572334	0.9310114553056018	0.999834889378307	1.8583864
AL731769.2	0.086572334	0.9310114553056018	0.999834889378307	1.8583864
AL031123.1	0.086572334	0.9310114553056018	0.999834889378307	1.8583864
EDEM3	0.086509794	0.9310611699583663	0.999834889378307	0.21806929
SEC23B	0.086019084	0.9314512480918318	0.999834889378307	0.13795048
DDT	0.08599984	0.9314665456096648	0.999834889378307	0.27513504
CS	0.085942104	0.9315124383150415	0.999834889378307	0.075291246
ROPN1L	0.08557167	0.9318069219194584	0.999834889378307	1.8152976
RNU6-942P	0.08557167	0.9318069219194584	0.999834889378307	1.8152976
AC023389.1	0.08557167	0.9318069219194584	0.999834889378307	1.8152976
GUSBP11	0.08557167	0.9318069219194584	0.999834889378307	1.8152976
AC018529.2	0.08557167	0.9318069219194584	0.999834889378307	1.8152976
RN7SL472P	0.08557167	0.9318069219194584	0.999834889378307	1.8152976
AC068724.3	0.08557167	0.9318069219194584	0.999834889378307	1.8152976
AC120114.2	0.08557167	0.9318069219194584	0.999834889378307	1.8152976
KDM6A	0.085566856	0.9318107464433445	0.999834889378307	0.1576255
PNPLA1	0.085566856	0.9318107464433445	0.999834889378307	1.7906758
LASP1	0.08524453	0.9320669931257597	0.999834889378307	0.20431836
GCNT1	0.085076146	0.9322008561344287	0.999834889378307	0.63048464
AC097634.4	0.08473938	0.9324685879009152	0.999834889378307	2.4393132
SRD5A3-AS1	0.084571	0.9326024566511967	0.999834889378307	1.7734573
TMEM269	0.084571	0.9326024566511967	0.999834889378307	1.7734573
AC025262.3	0.084571	0.9326024566511967	0.999834889378307	1.7734573
AC023510.1	0.084571	0.9326024566511967	0.999834889378307	1.7734573
AC004223.3	0.084571	0.9326024566511967	0.999834889378307	1.7734573
OR52K1	0.08456619	0.9326062815006626	0.999834889378307	1.7495328
LINC01962	0.08456619	0.9326062815006626	0.999834889378307	1.7495328
LINC02631	0.08456619	0.9326062815006626	0.999834889378307	1.7495328
AL157756.1	0.08456138	0.9326101063516847	0.999834889378307	1.7259982
IGLV1-51	0.0844411	0.9327057281327136	0.999834889378307	0.24472746
CRACR2A	0.08407547	0.9329964243048605	0.999834889378307	0.6211619
ZNF671	0.08407547	0.9329964243048605	0.999834889378307	0.6211619
SESN2	0.08407547	0.9329964243048605	0.999834889378307	0.6211619
TTC38	0.083863795	0.9331647261756544	0.999834889378307	0.24995457
AC091060.1	0.08357033	0.9333980587099818	0.999834889378307	1.7327952
MAP3K15	0.08357033	0.9333980587099818	0.999834889378307	1.7327952
AC007881.3	0.08357033	0.9333980587099818	0.999834889378307	1.7327952
AL117335.1	0.08357033	0.9333980587099818	0.999834889378307	1.7327952
GYG2P1	0.08357033	0.9333980587099818	0.999834889378307	1.7327952
CDH12P2	0.08357033	0.9333980587099818	0.999834889378307	1.7327952
AC037487.4	0.08356552	0.933401883881225	0.999834889378307	1.7095296
AC136475.5	0.083560705	0.9334057090540061	0.999834889378307	1.6866329
AC008554.1	0.0835126	0.933443960866377	0.999834889378307	0.36603135
DNAJC13	0.083171025	0.9337155531482895	0.999834889378307	0.18679436
GTF2IP20	0.08304594	0.9338150114086395	0.999834889378307	0.59578466
AC018638.5	0.08256966	0.9341937273047775	0.999834889378307	1.6932468
SLCO4A1	0.08256966	0.9341937273047775	0.999834889378307	1.6932468
DGCR11	0.08256966	0.9341937273047775	0.999834889378307	1.6932468
AC092171.4	0.08256966	0.9341937273047775	0.999834889378307	1.6932468
AF064858.1	0.082564846	0.9341975527939943	0.999834889378307	1.6706048
GP6	0.082564846	0.9341975527939943	0.999834889378307	1.6706048
CFL1	0.08231949	0.9343926547570094	0.999834889378307	0.014179611
AC008105.2	0.081568986	0.9349894616443474	0.999834889378307	1.6547526
AC018413.1	0.08156418	0.9349932874477335	0.999834889378307	1.6327016
PDE8B	0.08156418	0.9349932874477335	0.999834889378307	1.6327016
AC114271.1	0.08155937	0.9349971132526207	0.999834889378307	1.6109822
TBC1D8	0.081054226	0.9353988311027147	0.999834889378307	0.5829205
ARMH3	0.08091952	0.9355059586448868	0.999834889378307	0.24845909
CDC42EP3	0.080602	0.9357584781825399	0.999834889378307	0.07614701
AC060780.2	0.08056832	0.9357852609372587	0.999834889378307	1.6172578
PHIP	0.08056832	0.9357852609372587	0.999834889378307	1.6172578
AC002558.3	0.08056832	0.9357852609372587	0.999834889378307	1.6172578
AC017104.1	0.08056351	0.9357890870510084	0.999834889378307	1.5957677
IPCEF1	0.080496155	0.935842652799174	0.999834889378307	0.3475074
AC092620.1	0.0798996	0.9363171049328212	0.999834889378307	0.60765755
MED13	0.07985149	0.9363553681893385	0.999834889378307	0.1591638
AC007038.1	0.07956765	0.9365811243918836	0.999834889378307	1.5807118
TVP23A	0.07956765	0.9365811243918836	0.999834889378307	1.5807118
SNORD89	0.07956765	0.9365811243918836	0.999834889378307	1.5807118
LRRC69	0.07956765	0.9365811243918836	0.999834889378307	1.5807118
VPS33B-DT	0.07956765	0.9365811243918836	0.999834889378307	1.5807118
ANOS2P	0.07956284	0.9365849508121906	0.999834889378307	1.5597548
AC069209.2	0.07955803	0.9365887772339625	0.999834889378307	1.5390975
AC084871.3	0.07955803	0.9365887772339625	0.999834889378307	1.5390975
SLC37A4	0.07952435	0.9366155622273674	0.999834889378307	0.3483801
RENBP	0.07949549	0.9366385208502377	0.999834889378307	0.34026015
SLC29A1	0.0791924	0.936879589567454	0.999834889378307	0.17738079
FLVCR1	0.07906251	0.9369829065045604	0.999834889378307	0.57016957
KBTBD11	0.07872574	0.9372507701674817	0.999834889378307	0.41851383
AC105749.1	0.07856698	0.9373770512164019	0.999834889378307	1.5450679
AP002336.1	0.07856698	0.9373770512164019	0.999834889378307	1.5450679
AC025918.1	0.07856698	0.9373770512164019	0.999834889378307	1.5450679
RF00410-2	0.07856698	0.9373770512164019	0.999834889378307	1.5450679
GCHFR	0.07856698	0.9373770512164019	0.999834889378307	1.5450679
HMGA1P1	0.07856698	0.9373770512164019	0.999834889378307	1.5450679
HIF3A	0.07856698	0.9373770512164019	0.999834889378307	1.5450679
AC004982.2	0.07856698	0.9373770512164019	0.999834889378307	1.5450679
AC025244.1	0.07856698	0.9373770512164019	0.999834889378307	1.5450679
AC093909.6	0.07856217	0.9373808779394591	0.999834889378307	1.5246181
APEX2	0.07856217	0.9373808779394591	0.999834889378307	1.5246181
AL031963.3	0.07855255	0.9373885313899125	0.999834889378307	1.4845672
ACSM3	0.07846595	0.9374574127042161	0.999834889378307	0.3292164
POMZP3	0.078061834	0.9377788650178797	0.999834889378307	0.56122565
AC124016.1	0.07804259	0.9377941725242676	0.999834889378307	0.5508316
IGLV1-40	0.077749126	0.9380276148418712	0.999834889378307	2.5543075
FAM104A	0.07758074	0.9381615595613756	0.999834889378307	0.3501271
AP000919.1	0.07756631	0.9381730406188039	0.999834889378307	1.5102824
IFNLR1	0.07756631	0.9381730406188039	0.999834889378307	1.5102824
VPS35P1	0.07756631	0.9381730406188039	0.999834889378307	1.5102824
LINC02604	0.07755188	0.9381845216890852	0.999834889378307	1.4511923
OTUD4P1	0.07755188	0.9381845216890852	0.999834889378307	0.34412187
RNU5B-1	0.07726322	0.9384141457901758	0.999834889378307	0.17784776
RAB3IP	0.07706117	0.9385748857091983	0.999834889378307	0.5523367
CC2D2A	0.07706117	0.9385748857091983	0.999834889378307	0.5523367
CNTNAP1	0.07656083	0.9389729191240237	0.999834889378307	1.4568094
ST6GALNAC3	0.07655121	0.9389805737625165	0.999834889378307	1.4185711
SINHCAFP3	0.07607974	0.9393556579415508	0.999834889378307	0.5538433
GTF2IRD2	0.07595466	0.9394551723323387	0.999834889378307	0.23473035
CDC14B	0.0757526	0.9396159283447695	0.999834889378307	0.40742233
GMCL2	0.07556497	0.9397652039882828	0.999834889378307	1.443128
KIF9-AS1	0.07556497	0.9397652039882828	0.999834889378307	1.443128
ENO1-AS1	0.07556016	0.9397690315967374	0.999834889378307	1.4240626
AC005476.2	0.07556016	0.9397690315967374	0.999834889378307	1.4240626
AC006994.2	0.075555354	0.9397728592065835	0.999834889378307	1.4052455
BLOC1S2	0.07555054	0.9397766868178209	0.999834889378307	0.33391294
PROSER2	0.075507246	0.9398111353815514	0.999834889378307	0.32501385
SLC27A2	0.075050205	0.940174765966005	0.999834889378307	0.5296084
BSCL2	0.0745643	0.940561376370411	0.999834889378307	1.4106864
AC010680.3	0.0745643	0.940561376370411	0.999834889378307	1.4106864
MAPK6P5	0.074559495	0.9405652042663778	0.999834889378307	1.3920417
KRAS	0.07406878	0.9409556568520963	0.999834889378307	0.5310916
FAM106A	0.073563635	0.9413576081605306	0.999834889378307	1.3789575
TMEM183B	0.073563635	0.9413576081605306	0.999834889378307	1.3789575
DNAH11	0.07355882	0.9413614363401975	0.999834889378307	1.3607153
AC069277.1	0.07354439	0.9413729208873264	0.999834889378307	1.3073313
EIF2B1	0.07304887	0.9417672310501038	0.999834889378307	0.5086915
AL022328.4	0.07256296	0.942153898565717	0.999834889378307	1.3479105
UTP25	0.07256296	0.942153898565717	0.999834889378307	1.3479105
AC099654.2	0.07256296	0.942153898565717	0.999834889378307	1.3479105
ASNS	0.07256296	0.942153898565717	0.999834889378307	1.3479105
LINC01485	0.07255816	0.9421577270252716	0.999834889378307	1.3300538
PMS2CL	0.07255816	0.9421577270252716	0.999834889378307	1.3300538
HIP1R	0.07255816	0.9421577270252716	0.999834889378307	1.3300538
TLCD4	0.072553344	0.9421615554861626	0.999834889378307	1.312415
SUOX	0.07206744	0.942548236904382	0.999834889378307	0.5137303
AC004967.2	0.07206744	0.942548236904382	0.999834889378307	0.5137303
SMN1	0.07202896	0.9425788657154714	0.999834889378307	0.49015155
CNFN	0.07184614	0.9427243537269181	0.999834889378307	0.8617028
AC005261.1	0.0715623	0.94295024679287	0.999834889378307	1.3175167
MRVI1	0.0715623	0.94295024679287	0.999834889378307	1.3175167
AC138356.2	0.0715623	0.94295024679287	0.999834889378307	1.3175167
CHADL	0.0715623	0.94295024679287	0.999834889378307	1.3175167
SRGAP3	0.0715623	0.94295024679287	0.999834889378307	1.3175167
AC010173.1	0.0715623	0.94295024679287	0.999834889378307	1.3175167
LINGO3	0.071557485	0.9429540755284989	0.999834889378307	1.3000295
AC080125.1	0.071557485	0.9429540755284989	0.999834889378307	1.3000295
KBTBD6	0.071557485	0.9429540755284989	0.999834889378307	1.3000295
AL136298.3	0.071547866	0.9429617330037109	0.999834889378307	0.31370762
RAB11FIP2	0.071283266	0.9431723156353923	0.999834889378307	0.16303946
AC008875.2	0.070561625	0.9437466520487163	0.999834889378307	1.2877493
AD000864.1	0.07055681	0.9437504810566053	0.999834889378307	1.2706167
AP003108.2	0.07055681	0.9437504810566053	0.999834889378307	1.2706167
RDM1	0.07055681	0.9437504810566053	0.999834889378307	1.2706167
AC051619.7	0.07055201	0.9437543100657939	0.999834889378307	1.2536848
KIR2DL4	0.070537575	0.9437657971011575	0.999834889378307	1.1925541
NCAPD2	0.07021043	0.9440261730348118	0.999834889378307	0.10864254
STX6	0.07007573	0.9441333883944336	0.999834889378307	0.50157124
MCM3AP	0.07007573	0.9441333883944336	0.999834889378307	0.50157124
TMEM184C	0.07005648	0.9441487049570431	0.999834889378307	0.49159488
CDCA7L	0.06999875	0.944194654768742	0.999834889378307	0.0272749
FBXW2	0.06988329	0.944286554949051	0.999834889378307	0.8596234
LBHD1	0.06986404	0.9443018717178955	0.999834889378307	0.022301065
MOSPD3	0.06981593	0.9443401637300864	0.999834889378307	0.13538875
RAB5IF	0.06975821	0.9443861143144794	0.999834889378307	0.13278441
AC133435.1	0.06956096	0.9445431135398114	0.999834889378307	1.2585828
LINC02556	0.06956096	0.9445431135398114	0.999834889378307	1.2585828
SLC7A14-AS1	0.06956096	0.9445431135398114	0.999834889378307	1.2585828
H2BC20P	0.06955615	0.9445469428161453	0.999834889378307	1.2299936
AL391121.1	0.06955615	0.9445469428161453	0.999834889378307	1.2417907
AL031777.1	0.06955615	0.9445469428161453	0.999834889378307	1.2299936
RAB21	0.069402196	0.9446694803349223	0.999834889378307	0.16555794
SEC61G	0.069402196	0.9446694803349223	0.999834889378307	-0.026924845
BRWD3	0.06906544	0.9449375357177262	0.999834889378307	0.48807213
ZNF800	0.06886338	0.9450983719420015	0.999834889378307	0.023636341
AC087276.2	0.06856029	0.9453396304725419	0.999834889378307	1.2299936
ADAM32	0.06856029	0.9453396304725419	0.999834889378307	1.2299936
AC018529.3	0.06856029	0.9453396304725419	0.999834889378307	1.2299936
PTH2R	0.068555474	0.945343460013505	0.999834889378307	1.2135285
ZNF44	0.06835342	0.9455043018733905	0.999834889378307	0.15965557
GINS1	0.06800703	0.9457800359407303	0.999834889378307	0.4503361
TAF1C	0.06787233	0.9458872676117906	0.999834889378307	0.8329965
KIAA1211L	0.067559615	0.9461362020531284	0.999834889378307	1.2019591
RF00017-87	0.067559615	0.9461362020531284	0.999834889378307	1.2019591
ZNF341	0.06755481	0.946140031854904	0.999834889378307	1.1858087
AC021321.2	0.067549996	0.9461438616579244	0.999834889378307	1.1698368
PIKFYVE	0.06730464	0.9463391832603483	0.999834889378307	0.15377691
FOCAD	0.06705447	0.9465383380190172	0.999834889378307	0.46632218
STXBP5	0.06701598	0.9465689775094914	0.999834889378307	0.44691208
AGO1	0.06655895	0.9469328274876277	0.999834889378307	0.29172698
AL034430.2	0.06655895	0.9469328274876277	0.999834889378307	1.1744583
HNRNPA1L2	0.06655895	0.9469328274876277	0.999834889378307	1.1744583
LINC01270	0.06655895	0.9469328274876277	0.999834889378307	1.1744583
PIGCP1	0.06655895	0.9469328274876277	0.999834889378307	1.1744583
AC211486.4	0.06655414	0.9469366575463986	0.999834889378307	1.1586107
POGK	0.06654452	0.9469443176676189	0.999834889378307	0.28883943
SERTAD2	0.06635208	0.9470975211210573	0.999834889378307	0.1542364
MIR3917	0.06604418	0.947342650713104	0.999834889378307	0.45314586
PRRT4	0.06555347	0.9477333362938826	0.999834889378307	1.1319152
KIF20A	0.06554866	0.9477371666070381	0.999834889378307	1.116525
AL356235.1	0.06554866	0.9477371666070381	0.999834889378307	1.1057041
AP001059.1	0.065543845	0.9477409969214017	0.999834889378307	1.101297
AC099778.1	0.065062754	0.94812403444241	0.999834889378307	0.4545528
TDP2	0.06484146	0.9483002357335467	0.999834889378307	0.12374866
NUP205	0.06455761	0.9485262367417859	0.999834889378307	0.27984256
USP49	0.06455761	0.9485262367417859	0.999834889378307	1.1209788
CORO2A	0.0645528	0.9485300673030914	0.999834889378307	1.1057041
PLS1	0.0645528	0.9485300673030914	0.999834889378307	1.1057041
MGME1	0.06435074	0.9486909519510535	0.999834889378307	0.14883722
AC010618.4	0.06401398	0.9489590976764974	0.999834889378307	0.4224
RNFT1	0.06398511	0.9489820818652273	0.999834889378307	0.1965951
LINC00624	0.06355694	0.9493230189727598	0.999834889378307	1.0949636
ITIH4	0.06355213	0.9493268497796036	0.999834889378307	1.0799599
ZNF845	0.06355213	0.9493268497796036	0.999834889378307	1.0799599
DDX10P1	0.06355213	0.9493268497796036	0.999834889378307	1.0799599
FCRL1	0.063513644	0.9493574962765112	0.999834889378307	0.9287603
RF00003-9	0.06345591	0.9494034661623231	0.999834889378307	0.2806641
ANXA2R	0.06344148	0.9494149586600953	0.999834889378307	0.2522696
CD209	0.0630518	0.9497252600697994	0.999834889378307	0.43329632
U2AF1	0.0630518	0.9497252600697994	0.999834889378307	0.43329632
SPATA5L1	0.06304217	0.949732921929646	0.999834889378307	0.42852905
COP1	0.062907465	0.9498401884551687	0.999834889378307	0.20973575
YBX1P6	0.062556274	0.9501198518802815	0.999834889378307	1.0694083
AC010422.8	0.062556274	0.9501198518802815	0.999834889378307	1.0694083
AC108673.2	0.062556274	0.9501198518802815	0.999834889378307	1.0694083
NUS1	0.06254665	0.9501275139785574	0.999834889378307	1.0400733
IRX1	0.06253703	0.9501351760814446	0.999834889378307	1.0113219
AL031733.2	0.06253703	0.9501351760814446	0.999834889378307	1.0012581
AC091390.4	0.06207037	0.9505067935923017	0.999834889378307	0.43468413
MAPK14	0.062055938	0.9505182870894013	0.999834889378307	0.089882724
NMD3P1	0.0615556	0.9509167346696236	0.999834889378307	1.0442972
AC007342.6	0.0615556	0.9509167346696236	0.999834889378307	1.0442972
C2orf92	0.0615556	0.9509167346696236	0.999834889378307	1.0442972
RNU6-476P	0.061550792	0.9509205659560818	0.999834889378307	1.0298079
SLED1	0.061550792	0.9509205659560818	0.999834889378307	1.0298079
LLGL1	0.061550792	0.9509205659560818	0.999834889378307	1.0298079
AC109454.2	0.061550792	0.9509205659560818	0.999834889378307	1.0298079
ZNF619	0.06154598	0.9509243972436745	0.999834889378307	1.0154625
LOXL3	0.06154598	0.9509243972436745	0.999834889378307	1.0154625
EAF1-AS1	0.06154117	0.9509282285324016	0.999834889378307	1.0012581
AC004889.1	0.06154117	0.9509282285324016	0.999834889378307	1.0012581
SMIM8	0.06145457	0.9509971919233734	0.999834889378307	0.24746858
IGKV3-11	0.061377596	0.9510584930234686	0.999834889378307	0.12386161
TFIP11	0.06066558	0.9516255418819066	0.999834889378307	0.108149126
AP005131.3	0.060554933	0.9517136665459093	0.999834889378307	1.019615
ANGPTL1	0.0605405	0.9517251611108564	0.999834889378307	0.97729427
NUDT21	0.06042504	0.9518171179917999	0.999834889378307	0.042515352
TALDO1	0.06022779	0.9519742124802558	0.999834889378307	0.006838064
AP005263.1	0.059943948	0.9522002785542628	0.999834889378307	0.17873606
RBBP5	0.059554264	0.9525106467141143	0.999834889378307	0.25754365
ANKRD19P	0.059554264	0.9525106467141143	0.999834889378307	0.99534744
AC040904.1	0.059554264	0.9525106467141143	0.999834889378307	0.99534744
LINC01176	0.059554264	0.9525106467141143	0.999834889378307	0.99534744
DSTNP2	0.05954945	0.9525144784648995	0.999834889378307	0.98133844
AC092821.2	0.05954464	0.9525183102167822	0.999834889378307	0.9674639
PATL1	0.059510965	0.9525451325106914	0.999834889378307	0.24909842
DARS-AS1	0.05905874	0.9529053227958131	0.999834889378307	0.40568355
MAST4	0.058765274	0.9531390684515691	0.999834889378307	0.2712814
TNFRSF10A	0.058553595	0.9533076743790697	0.999834889378307	0.9714806
AC024060.1	0.058553595	0.9533076743790697	0.999834889378307	0.9714806
EEF1A1P13	0.058553595	0.9533076743790697	0.999834889378307	0.9714806
SIGLEC14	0.058553595	0.9533076743790697	0.999834889378307	0.9714806
BCKDHA	0.058548782	0.9533115063562837	0.999834889378307	0.95769995
FRS3	0.058543973	0.9533153383345769	0.999834889378307	0.9440495
AGAP9	0.05853916	0.9533191703139495	0.999834889378307	0.93052673
RCBTB1	0.058038827	0.9537177020444931	0.999834889378307	0.38840765
IFT122	0.05794742	0.9537905119792505	0.999834889378307	0.35998884
MIEF1	0.057865635	0.9538556580372718	0.999834889378307	0.16391131
NUP62CL	0.057552923	0.9541047487454638	0.999834889378307	0.9480015
AC087632.1	0.057552923	0.9541047487454638	0.999834889378307	0.9480015
SPAG5-AS1	0.057548113	0.9541085809452827	0.999834889378307	0.9344419
KLRC4-KLRK1	0.05752887	0.954123909755167	0.999834889378307	0.8722394
ZYX	0.057384543	0.9542388763698274	0.999834889378307	-0.047090814
C2orf49	0.05720173	0.9543845021149936	0.999834889378307	0.120787665
KAT2B	0.05680723	0.9546987523263544	0.999834889378307	0.15457824
AC090772.4	0.056552254	0.9549018690178449	0.999834889378307	0.9248978
AQP11	0.056552254	0.9549018690178449	0.999834889378307	0.9248978
AC012076.1	0.056552254	0.9549018690178449	0.999834889378307	0.9248978
AL137779.2	0.056552254	0.9549018690178449	0.999834889378307	0.9248978
NRARP	0.056547444	0.954905701436444	0.999834889378307	0.91155225
ZNF674	0.056547444	0.954905701436444	0.999834889378307	0.91155225
ABCA2	0.056508955	0.9549363608227631	0.999834889378307	0.23477377
AL671277.1	0.056047108	0.9553042786467191	0.999834889378307	0.37725165
LTB4R2	0.055551585	0.9556990344006235	0.999834889378307	0.9021576
CCT4P1	0.055551585	0.9556990344006235	0.999834889378307	0.9021576
RN7SL600P	0.055551585	0.9556990344006235	0.999834889378307	0.9021576
RN7SL172P	0.055551585	0.9556990344006235	0.999834889378307	0.9021576
LINC00539	0.055546775	0.9557028670341777	0.999834889378307	0.8890194
NUDT13	0.055546775	0.9557028670341777	0.999834889378307	0.8890194
LVRN	0.055541962	0.9557066996687561	0.999834889378307	0.8759996
XRRA1	0.055508286	0.9557335281394748	0.999834889378307	0.23003006
CHP1	0.0552485	0.9559404923112819	0.999834889378307	0.10738168
CREB3L2	0.054805893	0.9562931047714834	0.999834889378307	0.053552907
MPHOSPH9	0.05479627	0.9563007703549924	0.999834889378307	0.22100328
AC008555.2	0.054550916	0.9564962440980749	0.999834889378307	0.8797697
AC036176.2	0.054546107	0.9565000769427581	0.999834889378307	0.86683255
BX119904.1	0.054546107	0.9565000769427581	0.999834889378307	0.86683255
AC123768.4	0.054546107	0.9565000769427581	0.999834889378307	0.86683255
AC009088.1	0.054546107	0.9565000769427581	0.999834889378307	0.86683255
BX119321.1	0.054536484	0.9565077426351419	0.999834889378307	0.84130067
RNVU1-22	0.05452686	0.9565154083315484	0.999834889378307	0.81621194
MISP3	0.05452205	0.9565192411812597	0.999834889378307	0.79510707
MGAT5	0.054036148	0.9569063641655308	0.999834889378307	0.35709113
AC006059.1	0.054036148	0.9569063641655308	0.999834889378307	0.35709113
WDR53	0.054026525	0.956914030070132	0.999834889378307	0.35256752
H2AC13	0.053959172	0.956967691513881	0.999834889378307	0.31815863
PRC1-AS1	0.053867765	0.9570405180708583	0.999834889378307	1.523579
TRPC4AP	0.05383409	0.9570673489980648	0.999834889378307	0.10053535
CEP72	0.053550247	0.957293497314341	0.999834889378307	0.8577233
DDX43	0.053545434	0.9572973303663268	0.999834889378307	0.84498113
PKP2	0.053540625	0.9573011634193	0.999834889378307	0.8323504
BIRC5	0.053454027	0.9573701585415632	0.999834889378307	0.06279167
LINC02446	0.05342035	0.9573969900642779	0.999834889378307	0.47795087
SPINT2	0.052631363	0.9580256280589365	0.999834889378307	0.0885957
AC095055.1	0.05254958	0.9580907932534336	0.999834889378307	0.8360081
SDHAP3	0.052544765	0.9580946265088948	0.999834889378307	0.82345515
ZNF665	0.052544765	0.9580946265088948	0.999834889378307	0.82345515
BMS1P8	0.05205405	0.9584856236404548	0.999834889378307	0.35067624
TRMT2B	0.052025188	0.9585086237836729	0.999834889378307	0.337207
AL022328.3	0.052015565	0.9585162905057554	0.999834889378307	0.33274493
IGLL5	0.05182794	0.9586657923524284	0.999834889378307	1.5858141
AC022364.2	0.051548906	0.9588881311192361	0.999834889378307	0.81461436
FAM124B	0.051544096	0.9588919645743448	0.999834889378307	0.802245
ZDHHC13	0.05103414	0.9592983161891474	0.999834889378307	0.3340397
PITPNM1	0.050803218	0.959482327952611	0.999834889378307	0.13307367
AC017013.1	0.050548237	0.9596855101155058	0.999834889378307	0.7935326
AC127024.6	0.050548237	0.9596855101155058	0.999834889378307	0.7935326
RGPD2	0.050548237	0.9596855101155058	0.999834889378307	0.7935326
ZKSCAN5	0.050543427	0.9596893437664338	0.999834889378307	0.7813417
DPY19L3	0.050461642	0.9597545159747617	0.999834889378307	0.19646351
AC092447.9	0.050052714	0.9600803810422277	0.999834889378307	0.3353356
ZNF557	0.050014228	0.9601110510398979	0.999834889378307	0.31759182
ATP8A1	0.049994983	0.9601263860608747	0.999834889378307	0.3056947
FANCI	0.04998055	0.9601378873362897	0.999834889378307	0.08764639
SPC25	0.049956497	0.9601570561470836	0.999834889378307	0.2913766
VDAC1P8	0.049547568	0.960482929445877	0.999834889378307	0.77275395
RABIF	0.049547568	0.960482929445877	0.999834889378307	0.77275395
MIR7845	0.04954276	0.9604867632887951	0.999834889378307	0.7607362
PRELID3A	0.04954276	0.9604867632887951	0.999834889378307	0.7607362
SYCP2	0.049537946	0.9604905971326271	0.999834889378307	0.7488176
CIDECP1	0.049518704	0.9605059325170908	0.999834889378307	0.20460787
SEC23IP	0.049489837	0.9605289356211848	0.999834889378307	0.19917323
ATG2A	0.049345512	0.960643951634188	0.999834889378307	0.16516665
AC138393.1	0.049042422	0.9608854879249303	0.999834889378307	0.32329267
OMG	0.0485469	0.9612803883138625	0.999834889378307	0.75226974
AC234781.5	0.0485469	0.9612803883138625	0.999834889378307	0.75226974
AL359711.2	0.0485469	0.9612803883138625	0.999834889378307	0.75226974
LINC00499	0.04854209	0.9612842223449414	0.999834889378307	0.74042046
AC090398.2	0.04854209	0.9612842223449414	0.999834889378307	0.74042046
SLC25A10	0.04803213	0.9616906346993531	0.999834889378307	0.31134892
GSTCD	0.04801289	0.9617059712101925	0.999834889378307	0.30259538
LINC00680	0.047892615	0.9618018247237545	0.999834889378307	1.3979275
BEND7	0.04754623	0.9620778859228569	0.999834889378307	0.73207176
CENPP	0.04754623	0.9620778859228569	0.999834889378307	0.73207176
AC091153.1	0.04754623	0.9620778859228569	0.999834889378307	0.73207176
AC108673.3	0.04754623	0.9620778859228569	0.999834889378307	0.73207176
LINC00663	0.047541417	0.9620817201382663	0.999834889378307	0.7203862
AC004542.2	0.047536608	0.9620855543545526	0.999834889378307	0.70879436
BCL10	0.047195032	0.9623577859468628	0.999834889378307	0.07148352
TMEM71	0.04707476	0.96245364318766	0.999834889378307	0.08594129
BEST1	0.047031462	0.9624881519272789	0.999834889378307	0.30386353
SLK	0.04702184	0.9624958205456287	0.999834889378307	0.29641655
H2AC16	0.04677167	0.9626952058384635	0.999834889378307	0.17149372
B3GNT8	0.04654556	0.9628754214761381	0.999834889378307	0.71215206
AC022034.1	0.04654556	0.9628754214761381	0.999834889378307	0.71215206
AC004825.2	0.04654556	0.9628754214761381	0.999834889378307	0.71215206
PRDM15	0.04654075	0.9628792558720474	0.999834889378307	0.7006258
KHDC1	0.04654075	0.9628792558720474	0.999834889378307	0.7006258
AC022413.1	0.04653594	0.9628830902688151	0.999834889378307	0.6891907
BCL2L13	0.046415664	0.9629789504667734	0.999834889378307	0.05543993
ARF4P1	0.04605004	0.9632703687490065	0.999834889378307	0.30513275
ZNF587B	0.04602117	0.9632933756649842	0.999834889378307	0.29207802
DGKA	0.045876842	0.9634084107029344	0.999834889378307	0.122876205
NFKBID	0.045727704	0.9635272810423109	0.999834889378307	0.23561825
RHOH	0.045665164	0.9635771301357198	0.999834889378307	0.10176643
AC079949.1	0.045544893	0.9636729941768704	0.999834889378307	0.69250315
ZSCAN16-AS1	0.045544893	0.9636729941768704	0.999834889378307	0.69250315
MFSD4B	0.045544893	0.9636729941768704	0.999834889378307	0.69250315
RBM27	0.045544893	0.9636729941768704	0.999834889378307	0.69250315
AL050343.1	0.04554008	0.9636768287494483	0.999834889378307	0.6811319
PARGP1	0.04554008	0.9636768287494483	0.999834889378307	0.6811319
AC083798.2	0.045001257	0.9641063061736718	0.999834889378307	0.4300203
IZUMO4	0.04454422	0.9644706032281062	0.999834889378307	0.6731177
ZNF710-AS1	0.04454422	0.9644706032281062	0.999834889378307	0.6731177
C9orf139	0.04453941	0.964474437973521	0.999834889378307	0.6618973
PSMD6-AS2	0.04453941	0.964474437973521	0.999834889378307	0.6618973
UXT-AS1	0.04453941	0.964474437973521	0.999834889378307	0.6618973
NFYC-AS1	0.04453941	0.964474437973521	0.999834889378307	0.6618973
LRRC4	0.0445346	0.9644782727197574	0.999834889378307	0.65076333
CHKA	0.044193026	0.9647505417972785	0.999834889378307	0.08574722
TMEM63A	0.044144917	0.964788889885607	0.999834889378307	0.08166206
RC3H1	0.044120863	0.9648080639603177	0.999834889378307	0.08122476
MYL12BP1	0.04405832	0.9648579166497743	0.999834889378307	0.29459703
RECQL5	0.044048697	0.9648655863065034	0.999834889378307	0.29026392
CEP97	0.044029456	0.9648809256297128	0.999834889378307	0.28163636
SCYL2	0.043962102	0.9649346133632586	0.999834889378307	0.20403895
ZNF182	0.04353874	0.9652720827472087	0.999834889378307	0.6429153
ZKSCAN2	0.04353874	0.9652720827472087	0.999834889378307	0.6429153
LINC02610	0.04353874	0.9652720827472087	0.999834889378307	0.63510966
AC116353.5	0.04353874	0.9652720827472087	0.999834889378307	0.6429153
NPHP4	0.04353874	0.9652720827472087	0.999834889378307	0.6429153
AC106739.1	0.04353393	0.9652759176624313	0.999834889378307	0.63192594
TERF2IP	0.04352431	0.9652835874952861	0.999834889378307	-0.03613882
AC025449.2	0.042538073	0.9660697622733474	0.999834889378307	0.62417924
TMSB4Y	0.04252845	0.9660774324348845	0.999834889378307	0.6025633
RAD54L2	0.042028114	0.9664762851432502	0.999834889378307	0.26700523
CCAR2	0.041970383	0.966522307151201	0.999834889378307	0.12206645
DEPDC1B	0.04196076	0.9665299774967049	0.999834889378307	0.23225576
TASOR	0.04178757	0.9666680442446449	0.999834889378307	0.04963538
HECTD2	0.041542213	0.9668636405137395	0.999834889378307	0.61647385
HSD17B1	0.041542213	0.9668636405137395	0.999834889378307	0.61647385
DDX3P1	0.041537404	0.9668674757546694	0.999834889378307	0.60568297
RF02271-6	0.041537404	0.9668674757546694	0.999834889378307	0.60568297
AL031777.3	0.04098896	0.9673046982225967	0.999834889378307	0.23992842
KIAA0895L	0.040921606	0.9673583928901816	0.999834889378307	1.2639309
GAS2	0.040541545	0.9676613869953697	0.999834889378307	0.5980752
OBI1-AS1	0.040541545	0.9676613869953697	0.999834889378307	0.5980752
ZNF517	0.040541545	0.9676613869953697	0.999834889378307	0.5980752
TESK2	0.04053673	0.9676652223938045	0.999834889378307	0.5874202
LETM2	0.04053673	0.9676652223938045	0.999834889378307	0.5874202
PTAFR	0.040397216	0.9677764492734221	0.999834889378307	0.14229606
NFX1	0.040190347	0.9679413730412726	0.999834889378307	0.076523356
LIN7C	0.039540876	0.9684591658411779	0.999834889378307	0.16408245
BX679664.3	0.039540876	0.9684591658411779	0.999834889378307	0.5799078
GAL3ST4	0.039540876	0.9684591658411779	0.999834889378307	0.5799078
STK32B	0.039536063	0.9684630013932832	0.999834889378307	0.56938535
MACROD2	0.03951682	0.9684783436089994	0.999834889378307	0.52804506
ABRAXAS2	0.038540207	0.9692569762535975	0.999834889378307	0.5619657
DNM3OS	0.038530584	0.9692646476581914	0.999834889378307	0.5412537
CXorf38	0.038237117	0.9694986268611667	0.999834889378307	0.0733333
SLMAP	0.037650187	0.9699665931236761	0.999834889378307	0.036754884
AC008937.2	0.037539534	0.9700548174349678	0.999834889378307	0.54424363
GLMP	0.037539534	0.9700548174349678	0.999834889378307	0.54424363
VPS37D	0.037539534	0.9700548174349678	0.999834889378307	0.54424363
BIN3	0.037534725	0.9700586532829101	0.999834889378307	0.5339767
GCOM1	0.037534725	0.9700586532829101	0.999834889378307	0.5339767
DACT1	0.037529916	0.9700624891315449	0.999834889378307	0.5237821
KIF4A	0.037525102	0.9700663249808723	0.999834889378307	0.5136588
TMEM127	0.037525102	0.9700663249808723	0.999834889378307	0.15242924
KCNAB1	0.037525102	0.9700663249808723	0.999834889378307	0.5136588
LINC02227	0.03750105	0.9700855042378951	0.999834889378307	0.4338998
KLHL21	0.03703439	0.9704575852342193	0.999834889378307	0.23521982
AC034193.1	0.03702477	0.9704652570752782	0.999834889378307	0.23106024
TGFBRAP1	0.036736112	0.9706954135747287	0.999834889378307	0.08053213
SCNM1	0.03667838	0.970741445168104	0.999834889378307	-0.011693316
AL589880.1	0.036538865	0.9708526885875353	0.999834889378307	0.5267361
AC103691.1	0.036534056	0.9708565245776428	0.999834889378307	0.5165922
AP001033.2	0.036534056	0.9708565245776428	0.999834889378307	0.5165922
SIGLEC17P	0.036524434	0.9708641965598802	0.999834889378307	0.49651554
VAMP4	0.036380105	0.9709792766165867	0.999834889378307	0.07826772
IKZF5	0.036052965	0.9712401269784314	0.999834889378307	0.23643038
HEXIM1	0.036043342	0.9712477990946089	0.999834889378307	0.23226732
NATD1	0.03603372	0.971255471213447	0.999834889378307	0.22811618
C17orf49	0.036019288	0.9712669793966915	0.999834889378307	0.80429757
FO393401.1	0.035947125	0.9713245204026051	0.999834889378307	0.27909818
SIKE1	0.03564885	0.9715623581406111	0.999834889378307	0.054463495
KYAT1	0.035538197	0.9716505889134566	0.999834889378307	0.509438
AC107204.1	0.035538197	0.9716505889134566	0.999834889378307	0.509438
CD44-AS1	0.035533387	0.9716544250418934	0.999834889378307	0.49941432
AC015914.1	0.035523765	0.9716620973007339	0.999834889378307	0.4795731
FBXO6	0.035085972	0.9720111878410279	0.999834889378307	0.39298305
PPIL2	0.03502343	0.9720610583575026	0.999834889378307	0.21692795
DHTKD1	0.03502343	0.9720610583575026	0.999834889378307	0.21692795
TRIB3	0.035013806	0.9720687307543531	0.999834889378307	0.2128204
LRRC57	0.034946457	0.9721224376046415	0.999834889378307	0.097228274
IGLV6-57	0.034638558	0.9723679562406612	0.999834889378307	0.6528549
TOMM34	0.034537528	0.9724485176148008	0.999834889378307	0.14162572
ZNF48	0.034537528	0.9724485176148008	0.999834889378307	0.49234435
AP000763.3	0.034537528	0.9724485176148008	0.999834889378307	0.49234435
GHRL	0.03453272	0.9724523538777303	0.999834889378307	0.4824381
LRP12	0.03453272	0.9724523538777303	0.999834889378307	0.4824381
ADAM9	0.03450866	0.9724715352019363	0.999834889378307	0.1364208
CLTCL1	0.03353686	0.9732464738935516	0.999834889378307	0.47545043
C2orf74	0.033532046	0.973250310287137	0.999834889378307	0.4656588
PDIK1L	0.033527236	0.9732541466813416	0.999834889378307	0.45593306
DPY19L2P3	0.033522427	0.9732579830761648	0.999834889378307	0.44627228
FHL3	0.033137552	0.973564896659073	0.999834889378307	0.05571708
ZNF25	0.032993224	0.9736799902642639	0.999834889378307	0.19076149
DENND1B	0.032829653	0.9738104303458913	0.999834889378307	0.079446815
CEP295NL	0.03253619	0.9740444569516099	0.999834889378307	0.45875156
AC020659.1	0.032531377	0.9740482934720144	0.999834889378307	0.449072
AC087362.1	0.032531377	0.9740482934720144	0.999834889378307	0.449072
ATP2C1	0.032415915	0.9741403701416465	0.999834889378307	0.035919707
NDC80	0.031944446	0.9745163534395822	0.999834889378307	0.15828939
SPAST	0.03186266	0.974581575610771	0.999834889378307	0.17174079
AL133477.2	0.031535517	0.9748424659907966	0.999834889378307	0.4422433
ZNF763	0.031530708	0.9748463026341821	0.999834889378307	0.43267325
SIRT5	0.031530708	0.9748463026341821	0.999834889378307	0.43267325
SCLY	0.031521086	0.9748539759226993	0.999834889378307	0.41372105
ZNF793-AS1	0.031521086	0.9748539759226993	0.999834889378307	0.41372105
SPAG5	0.0309534	0.9753067040401244	0.999834889378307	0.15828939
UBIAD1	0.03053485	0.9756405002128541	0.999834889378307	0.42592138
NUDT16P1	0.03053485	0.9756405002128541	0.999834889378307	0.42592138
SGO1-AS1	0.03053485	0.9756405002128541	0.999834889378307	0.42592138
CENPQ	0.03053485	0.9756405002128541	0.999834889378307	0.42592138
AP000568.1	0.03053004	0.9756443369753829	0.999834889378307	0.41645837
SEC22B	0.03053004	0.9756443369753829	0.999834889378307	0.41645837
ZNF596	0.03053004	0.9756443369753829	0.999834889378307	0.41645837
AC015883.1	0.03053004	0.9756443369753829	0.999834889378307	0.41645837
TSPY26P	0.030525228	0.9756481737384753	0.999834889378307	0.40705687
BPGM	0.030491551	0.9756750310958935	0.999834889378307	0.11620015
ANKRD20A11P	0.030448254	0.9757095620245216	0.999834889378307	0.24643204
GMDS-DT	0.029870944	0.9761699787308967	0.999834889378307	0.24941503
ENSA	0.029707374	0.9763004315812038	0.999834889378307	-0.0051246327
AC092490.1	0.02953418	0.9764385588194493	0.999834889378307	0.4097816
AC026202.2	0.02952937	0.9764423956972831	0.999834889378307	0.40042326
MIOS	0.02905309	0.9768222492866224	0.999834889378307	0.26421228
TRMT10A	0.029000169	0.9768644555670266	0.999834889378307	0.16736622
ZNF550	0.02853351	0.9772366410121759	0.999834889378307	0.39381996
DNASE1	0.02853351	0.9772366410121759	0.999834889378307	0.39381996
AC078814.2	0.02853351	0.9772366410121759	0.999834889378307	0.39381996
PAXBP1-AS1	0.02853351	0.9772366410121759	0.999834889378307	0.39381996
FAM221A	0.02853351	0.9772366410121759	0.999834889378307	0.39381996
SLC45A4	0.0285287	0.977240478001476	0.999834889378307	0.38456398
MARCHF3	0.0285287	0.977240478001476	0.999834889378307	0.38456398
CYB561A3	0.028523888	0.9772443149913026	0.999834889378307	0.3753669
TNNT3	0.028523888	0.9772443149913026	0.999834889378307	0.3753669
KCNE1	0.02851908	0.9772481519816558	0.999834889378307	0.3662279
AGFG1	0.027585762	0.9779925379599204	0.999834889378307	0.035252906
UBASH3B	0.027532842	0.9780347459925568	0.999834889378307	0.3780325
AL391839.2	0.027532842	0.9780347459925568	0.999834889378307	0.3780325
TANC2	0.02752803	0.9780385830894842	0.999834889378307	0.36887673
TMEM273	0.027518408	0.9780462572848633	0.999834889378307	0.35073718
LYSMD4	0.027518408	0.9780462572848633	0.999834889378307	0.35073718
DAPP1	0.026671689	0.9787215943547243	0.999834889378307	0.038855676
AC009961.4	0.026527362	0.9788367101627619	0.999834889378307	0.35335776
CACFD1	0.026527362	0.9788367101627619	0.999834889378307	0.35335776
PTPRN2	0.02652255	0.9788405473639669	0.999834889378307	0.34435636
Z84485.1	0.02652255	0.9788405473639669	0.999834889378307	0.34435636
B4GALT1-AS1	0.026508117	0.9788520589705192	0.999834889378307	0.3176834
S1PR5	0.026498497	0.9788597333773343	0.999834889378307	0.2940087
PXN	0.026084758	0.9791897347120168	0.999834889378307	0.033133578
SP4	0.02599816	0.9792588052114165	0.999834889378307	0.14712086
PLCG1-AS1	0.02599816	0.9792588052114165	0.999834889378307	0.14712086
ATAD5	0.025978917	0.9792741542324189	0.999834889378307	0.1393016
UBE3C	0.025921186	0.9793202013414438	0.999834889378307	0.06643298
FAM156A	0.025526691	0.9796348584226972	0.999834889378307	0.33800355
ZNF783	0.025526691	0.9796348584226972	0.999834889378307	0.33800355
WASH2P	0.025526691	0.9796348584226972	0.999834889378307	0.33800355
EIF1B-AS1	0.02552188	0.979638695723832	0.999834889378307	0.32909688
RNF141	0.025502637	0.9796540449330821	0.999834889378307	0.09699074
NUDT18	0.025444906	0.9797000926060068	0.999834889378307	0.08691209
SLC25A40	0.025045602	0.9800185908540594	0.999834889378307	0.16007785
IL10RB	0.025045602	0.9800185908540594	0.999834889378307	0.16007785
PAPOLG	0.025026357	0.9800339402480777	0.999834889378307	0.15218866
LRRFIP1P1	0.025026357	0.9800339402480777	0.999834889378307	0.15218866
MROH6	0.025007114	0.9800492896494881	0.999834889378307	0.13942106
LRFN4	0.024987869	0.9800646390582852	0.999834889378307	0.13653776
AL157392.3	0.024530834	0.9804291896738424	0.999834889378307	0.3316785
MBLAC1	0.024526022	0.9804330270706144	0.999834889378307	0.3228106
RNVU1-8	0.024521211	0.9804368644678392	0.999834889378307	0.3139967
LINC02580	0.024521211	0.9804368644678392	0.999834889378307	0.3139967
ZNF815P	0.0245164	0.9804407018655167	0.999834889378307	0.3052362
ZNF791	0.024487535	0.9804637262610831	0.999834889378307	0.09015607
AP000295.1	0.023530165	0.9812273778187367	0.999834889378307	0.3165515
NACA4P	0.023530165	0.9812273778187367	0.999834889378307	0.3165515
AC021148.1	0.023530165	0.9812273778187367	0.999834889378307	0.3165515
SEPHS1P6	0.023530165	0.9812273778187367	0.999834889378307	0.3165515
SLC44A3-AS1	0.023525354	0.9812312153077769	0.999834889378307	0.30777556
AC017083.2	0.023525354	0.9812312153077769	0.999834889378307	0.30777556
HOMEZ	0.023525354	0.9812312153077769	0.999834889378307	0.30777556
KCTD13	0.023520542	0.9812350527972513	0.999834889378307	0.29905254
PSTK	0.023515731	0.98123889028716	0.999834889378307	0.090887286
VPS9D1	0.02302502	0.9816303165227037	0.999834889378307	0.13880052
IER3	0.022976909	0.9816686918834095	0.999834889378307	0.116714984
FNDC3B	0.022601658	0.9819680211458671	0.999834889378307	-0.023679463
C19orf44	0.022529494	0.9820255847579212	0.999834889378307	0.30158105
AL049779.1	0.022529494	0.9820255847579212	0.999834889378307	0.30158105
MZF1-AS1	0.022524683	0.982029422335389	0.999834889378307	0.29289517
GPAM	0.022519873	0.9820332599132726	0.999834889378307	0.28426114
AC012676.5	0.022515062	0.9820370974915721	0.999834889378307	0.27567834
MAT2A	0.022495817	0.9820524478089258	0.999834889378307	0.020596921
PLCG2	0.022457331	0.9820831484635629	0.999834889378307	0.07658221
WASH3P	0.02229857	0.9822097889439266	0.999834889378307	0.037322097
ADAM8	0.021961806	0.9824784217460828	0.999834889378307	0.015991015
AC068533.4	0.021528825	0.982823809692544	0.999834889378307	0.28676394
RALGPS1	0.021528825	0.982823809692544	0.999834889378307	0.28676394
FAM149B1	0.021528825	0.982823809692544	0.999834889378307	0.28676394
RAVER2	0.021524014	0.9828276473545987	0.999834889378307	0.27816632
AC006978.2	0.021524014	0.9828276473545987	0.999834889378307	0.27816632
AC010247.1	0.021509582	0.9828391603431468	0.999834889378307	0.25267583
ACOT7	0.021442229	0.9828928876702571	0.999834889378307	0.06808269
DPYD	0.021254603	0.9830425570612996	0.999834889378307	0.14820656
AC083799.1	0.021033302	0.9832190909559693	0.999834889378307	0.12940219
PDE1B	0.020994814	0.9832497925869915	0.999834889378307	0.9209803
AC008736.2	0.020528156	0.9836220518236994	0.999834889378307	0.27209705
PEBP1P2	0.020523345	0.9836258895665	0.999834889378307	0.2635859
LINC01569	0.0205041	0.9836412405414906	0.999834889378307	0.23003332
CDKL1	0.02049929	0.983645078286185	0.999834889378307	0.22176537
WWP2	0.020297231	0.9838062639040172	0.999834889378307	0.0333695
EEPD1	0.020032631	0.9840173413069412	0.999834889378307	0.12279695
AL441992.1	0.019984523	0.9840557191372034	0.999834889378307	0.10095177
AGPAT4	0.019527486	0.9844203103524298	0.999834889378307	0.25757736
AC093536.1	0.019522676	0.984424148172135	0.999834889378307	0.24915095
RF00003-2	0.019436078	0.9844932289883802	0.999834889378307	0.07857218
Z95327.1	0.018579736	0.9851763676818737	0.999834889378307	0.017492352
AC079354.2	0.018526817	0.9852185844797285	0.999834889378307	0.24320194
KCP	0.018526817	0.9852185844797285	0.999834889378307	0.24320194
ATF4P4	0.018522006	0.9852224223724969	0.999834889378307	0.2348586
AC092902.4	0.018522006	0.9852224223724969	0.999834889378307	0.2348586
CDCA8	0.018522006	0.9852224223724969	0.999834889378307	0.2348586
APOOL	0.018517194	0.9852262602656072	0.999834889378307	0.22656311
ZNF287	0.018517194	0.9852262602656072	0.999834889378307	0.22656311
STX18-AS1	0.018512385	0.9852300981590594	0.999834889378307	0.21831492
TRAF2	0.018469086	0.9852646392154998	0.999834889378307	0.062098943
CERK	0.018295893	0.9854028037168316	0.999834889378307	0.028397033
AC018371.2	0.018040914	0.9856062133615583	0.999834889378307	0.113501355
TRGC2	0.01800724	0.9856330788565717	0.999834889378307	-0.036202647
AMD1P3	0.017983183	0.9856522685058433	0.999834889378307	0.0906988
DESI1	0.01754058	0.986005359522515	0.999834889378307	0.2681058
AC068946.1	0.017526148	0.9860168734065421	0.999834889378307	0.22896796
HSP90AA2P	0.017526148	0.9860168734065421	0.999834889378307	0.22896796
AC134349.1	0.017526148	0.9860168734065421	0.999834889378307	0.22896796
SYTL2	0.017502094	0.9860360632197249	0.999834889378307	0.18812239
CLEC4G	0.01748766	0.9860475771115133	0.999834889378307	0.120086685
RILPL1	0.017030623	0.9864121851752051	0.999834889378307	0.10315969
EPM2A	0.017030623	0.9864121851752051	0.999834889378307	0.10315969
AL445524.1	0.01664575	0.9867192257489417	0.999834889378307	0.0077013867
ATP11B	0.016621696	0.9867384158505845	0.999834889378307	0.1116387
MESD	0.016578399	0.9867729580528696	0.999834889378307	0.013385365
PPM1H	0.016525477	0.9868151763337724	0.999834889378307	0.21487266
TRAM2-AS1	0.016525477	0.9868151763337724	0.999834889378307	0.21487266
DHFR2	0.016525477	0.9868151763337724	0.999834889378307	0.21487266
RFX3	0.016520668	0.9868190143611416	0.999834889378307	0.20669065
RNASEL	0.016520668	0.9868190143611416	0.999834889378307	0.20669065
NOCT	0.016520668	0.9868190143611416	0.999834889378307	0.20091335
PEX10	0.016520668	0.9868190143611416	0.999834889378307	0.20669065
TACO1	0.016511045	0.986826690416795	0.999834889378307	0.061064932
LINC00674	0.016039576	0.9872028186237354	0.999834889378307	0.10046375
DNAJC5	0.016020332	0.9872181708564323	0.999834889378307	0.09289117
TRPM7	0.015914492	0.9873026082207139	0.999834889378307	0.03498137
TOP2A	0.015818274	0.9873793695844137	0.999834889378307	0.088649265
CNKSR2	0.015524808	0.9876134924622793	0.999834889378307	0.20091335
AC073167.1	0.015524808	0.9876134924622793	0.999834889378307	0.20091335
RNA5SP450	0.015524808	0.9876134924622793	0.999834889378307	0.20091335
POLR3A	0.015515187	0.987621168640379	0.999834889378307	0.18475114
RASSF1-AS1	0.015505565	0.9876288448196247	0.999834889378307	0.16876747
SPDYE3	0.015010041	0.9880241695828044	0.999834889378307	0.08269477
FAM98C	0.014721386	0.9882544572141458	0.999834889378307	0.015283038
PRICKLE3	0.014524139	0.988411820992883	0.999834889378307	0.18708743
AL138966.2	0.014519328	0.9884156591394847	0.999834889378307	0.17906061
SSH1	0.014519328	0.9884156591394847	0.999834889378307	0.17906061
PKIA	0.014519328	0.9884156591394847	0.999834889378307	0.17339239
AC007743.1	0.014519328	0.9884156591394847	0.999834889378307	0.17906061
GABPA	0.014495274	0.9884348498765125	0.999834889378307	0.05020469
MED22	0.014009371	0.9888225041820187	0.999834889378307	0.076298214
GOLGA8IP	0.0139708845	0.9888532095875309	0.999834889378307	0.06144043
AC123768.3	0.01352347	0.9892101611263668	0.999834889378307	0.17339239
ZNF319	0.013513848	0.9892178375275249	0.999834889378307	0.157533
CPEB2	0.013513848	0.9892178375275249	0.999834889378307	0.157533
AL161421.1	0.01299908	0.9896285264265243	0.999834889378307	0.06621729
HINFP	0.012989459	0.9896362028810455	0.999834889378307	0.059892755
CCDC9	0.012835509	0.9897590262833812	0.999834889378307	0.018459834
SDHAF4	0.012522801	0.9900085120634786	0.999834889378307	0.15982573
DHX35	0.012522801	0.9900085120634786	0.999834889378307	0.15982573
DBF4P1	0.01251799	0.9900123503139427	0.999834889378307	0.15194832
MEGF6	0.012513178	0.9900161885646381	0.999834889378307	0.14411356
SKA1	0.012503557	0.9900238650667218	0.999834889378307	0.12857014
HJURP	0.012498746	0.9900277033181101	0.999834889378307	0.1154154
SLC25A16	0.011998411	0.9904268827059787	0.999834889378307	0.059892755
PLAA	0.011988789	0.9904345592564737	0.999834889378307	0.056205872
PIP4P2	0.011873327	0.9905266779312815	0.999834889378307	0.018982716
BEX1	0.011690513	0.9906725327575133	0.999834889378307	-0.080391064
AC011462.5	0.011522131	0.9908068730049342	0.999834889378307	0.14638509
BIRC6-AS1	0.01151732	0.9908107113015655	0.999834889378307	0.1385803
EIF5A2	0.01151732	0.9908107113015655	0.999834889378307	0.1385803
ARSG	0.01151732	0.9908107113015655	0.999834889378307	0.1385803
LINC01150	0.01151732	0.9908107113015655	0.999834889378307	0.1385803
DHX37	0.01151251	0.9908145495984095	0.999834889378307	0.1308174
RGP1	0.01151251	0.9908145495984095	0.999834889378307	0.1308174
CRTC2	0.011392237	0.9909105070883693	0.999834889378307	0.019105403
CSNK1D	0.011276774	0.9910026264024432	0.999834889378307	0.09984336
AC009061.2	0.010911145	0.9912943383491165	0.999834889378307	0.018338958
PGM1	0.010632113	0.9915169614092445	0.999834889378307	0.0035138472
ZNF75D	0.010521461	0.9916052431514192	0.999834889378307	0.13306814
CCDC127	0.010521461	0.9916052431514192	0.999834889378307	0.13306814
ZRANB1	0.010516651	0.9916090814903747	0.999834889378307	0.12533468
FOXO4	0.01051184	0.9916129198295245	0.999834889378307	0.117642306
MIR3945HG	0.010468542	0.9916474648905966	0.999834889378307	0.045005094
RALY	0.010386756	0.9917127167152914	0.999834889378307	0.014415273
PDXDC1	0.0101991305	0.9918624122865617	0.999834889378307	0.09786752
RPP14	0.010025938	0.9920005930682628	0.999834889378307	0.05834673
OPA3	0.009997073	0.9920236232219858	0.999834889378307	0.042722303
ARSD	0.009795014	0.9921848344830547	0.999834889378307	0.0056866584
TMCO6	0.009515981	0.9924074600810283	0.999834889378307	0.11220918
KLHDC7A	0.009515981	0.9924074600810283	0.999834889378307	0.11220918
AL590326.1	0.009515981	0.9924074600810283	0.999834889378307	0.11220918
HARBI1	0.009515981	0.9924074600810283	0.999834889378307	0.11220918
ZG16B	0.0095015485	0.9924189752143926	0.999834889378307	0.08945931
AC245297.2	0.0095015485	0.9924189752143926	0.999834889378307	0.08945931
CLCN6	0.009015647	0.9928066522772454	0.999834889378307	0.048389252
AL662797.1	0.008996403	0.992822005859854	0.999834889378307	0.041082792
ERI2	0.008967537	0.992845036238749	0.999834889378307	0.030191576
ELOCP19	0.008520123	0.9932020078620841	0.999834889378307	0.10679637
CLYBL	0.008520123	0.9932020078620841	0.999834889378307	0.10679637
ZNF510	0.008515311	0.993205846274159	0.999834889378307	0.09920166
BAK1	0.00850569	0.9932135230987801	0.999834889378307	0.027713526
MLLT11	0.008500879	0.9932173615113263	0.999834889378307	0.07665377
PRDM5	0.008496068	0.9932211999240296	0.999834889378307	0.063960545
IL18R1	0.008332497	0.9933517060487074	0.999834889378307	-0.00093452656
KLHL24	0.008260334	0.9934092823369369	0.999834889378307	-0.024590317
TMEM265	0.0075194533	0.9940004008275068	0.999834889378307	0.093837194
AL391261.1	0.0075146426	0.9940042392703764	0.999834889378307	0.086310014
KCNJ3	0.0075098313	0.9940080777133846	0.999834889378307	0.07882178
ALKAL2	0.00750021	0.9940157545998172	0.999834889378307	0.046187267
CLEC1B	0.0073462604	0.9941385848575989	0.999834889378307	-0.3007266
TET3	0.0070143077	0.9944034380698276	0.999834889378307	0.035920985
LINC00265	0.0070046857	0.9944111149838673	0.999834889378307	0.032294393
CHM	0.006946955	0.9944571764789464	0.999834889378307	0.010723009
HNRNPLL	0.0068507367	0.9945339456783873	0.999834889378307	0.0018942083
VIM-AS1	0.006793006	0.9945800072223869	0.999834889378307	-0.07651889
TNNI2	0.0065813255	0.9947488997037645	0.999834889378307	0.13494581
SULT1B1	0.006518784	0.994798799800449	0.999834889378307	0.080993034
AC027307.3	0.006518784	0.994798799800449	0.999834889378307	0.080993034
TCEANC	0.006509162	0.9948064767402112	0.999834889378307	0.066109605
RNF217	0.006475486	0.99483334603316	0.999834889378307	0.014706697
GANC	0.006475486	0.99483334603316	0.999834889378307	0.014706697
H2AC15	0.006302293	0.9949715310602157	0.999834889378307	-0.018668767
AC007383.2	0.0060040164	0.9952095167358181	0.999834889378307	0.026115594
ZBTB1	0.0059029874	0.9952901248849164	0.999834889378307	-0.022985203
PLEKHM1	0.0056961183	0.995455179815502	0.999834889378307	-0.016668424
ALG1	0.0055133034	0.9956010424744111	0.999834889378307	0.060866192
SLC25A29	0.0055084927	0.9956048809674417	0.999834889378307	0.05350812
MED12L	0.00549406	0.9956163964471435	0.999834889378307	0.03165572
DGCR6	0.0050225905	0.9959925692722583	0.999834889378307	0.027163673
DBR1	0.005003347	0.9960079232846092	0.999834889378307	0.019962974
TUBE1	0.004993725	0.9960156002913393	0.999834889378307	0.016375968
MIIP	0.0046040416	0.9963265193660353	0.999834889378307	0.048945386
ARMCX5	0.004517445	0.996395612571162	0.999834889378307	0.055641707
AC136475.1	0.004512634	0.9963994510833553	0.999834889378307	0.04831008
SLC31A1	0.004512634	0.9963994510833553	0.999834889378307	0.04831008
AC004241.1	0.004512634	0.9963994510833553	0.999834889378307	0.04831008
TMEM14EP	0.0045078234	0.9964032895956318	0.999834889378307	0.041015405
CYB561D1	0.0045078234	0.9964032895956318	0.999834889378307	0.041015405
ZNF630	0.0044982014	0.9964109666204346	0.999834889378307	0.026535435
GCN1	0.0044885795	0.9964186436455696	0.999834889378307	0.008937795
TAF6L	0.0044885795	0.9964186436455696	0.999834889378307	0.0072500696
NKIRAS2	0.0044404706	0.996457028776204	0.999834889378307	0.07567009
RAC2	0.0042336015	0.9966220849302583	0.999834889378307	-0.10959325
AL109809.5	0.004021921	0.9967909797491046	0.999834889378307	0.021006621
TTC4	0.003993056	0.9968140108720751	0.999834889378307	0.010264387
TSPYL1	0.003944947	0.9968523960829154	0.999834889378307	-0.024325186
PROK2	0.003944947	0.9968523960829154	0.999834889378307	-0.007464627
AC104596.1	0.0035167758	0.9971940247700312	0.999834889378307	0.04313064
AC021054.1	0.0035167758	0.9971940247700312	0.999834889378307	0.04313064
AL049650.1	0.0035167758	0.9971940247700312	0.999834889378307	0.04313064
ZNF276	0.003444612	0.9972516026910115	0.999834889378307	-0.0022283867
SPSB2	0.0034301793	0.9972631182769347	0.999834889378307	-0.007556231
COG6	0.0033868812	0.9972976650381152	0.999834889378307	-0.011645588
HCCS	0.003237743	0.9974166594761108	0.999834889378307	-0.012200149
UBTD1	0.0032040665	0.997443529195963	0.999834889378307	0.2551865
FAM222B	0.0030116301	0.9975970705069613	0.999834889378307	0.011301086
TMCO3	0.0027614627	0.997796674343441	0.999834889378307	-0.019107468
MFAP3	0.0025161062	0.9979924397786212	0.999834889378307	0.030726796
FPGT	0.0025112953	0.9979962783178125	0.999834889378307	0.023519985
RFX7	0.0025112953	0.9979962783178125	0.999834889378307	0.023519985
IQGAP3	0.0025064845	0.9980001168570501	0.999834889378307	0.016348878
ITGA9-AS1	0.0025016735	0.9980039553963341	0.999834889378307	0.009213125
CARMIL1	0.0024968626	0.9980077939356642	0.999834889378307	0.0021123767
GPC2	0.0024968626	0.9980077939356642	0.999834889378307	-0.0029046424
TAF13	0.0022322626	0.998218913667368	0.999834889378307	0.14723672
SLC25A53	0.002097557	0.9983263928523383	0.999834889378307	0.34960905
AC025884.1	0.0019532298	0.9984415491555975	0.999834889378307	-0.018448718
ZNF662	0.0015154368	0.9987908567974554	0.999834889378307	0.018428346
WBP1	0.0015106259	0.9987946953443801	0.999834889378307	0.011282359
CR381653.1	0.0015058151	0.998798533891333	0.999834889378307	0.004171477
ZNF260	0.0015058151	0.998798533891333	0.999834889378307	0.004171477
PINLYP	0.0015058151	0.998798533891333	0.999834889378307	0.004171477
AL035446.1	0.0015010041	0.9988023724383135	0.999834889378307	-0.0029046424
XPR1	0.0015010041	0.9988023724383135	0.999834889378307	-0.0029046424
AC022706.1	0.0014817605	0.998817726626512	0.999834889378307	-0.030868206
CRKL	0.0011979168	0.9990442009502685	0.999834889378307	0.24479334
RAMACL	0.0005147674	0.9995892750270509	0.999834889378307	0.006233511
AC092724.1	0.0005099565	0.9995931135778656	0.999834889378307	-0.00085267134
GVINP1	0.0005099565	0.9995931135778656	0.999834889378307	-0.00085267134
SERAC1	0.0005099565	0.9995931135778656	0.999834889378307	-0.00085267134
NOP9	0.00050514564	0.9995969521286897	0.999834889378307	-0.007904333
ITGA6	0.0005003347	0.9996007906795232	0.999834889378307	-0.014921809
ZGRF1	0.0004955238	0.999604629230366	0.999834889378307	-0.02190543
OTULINL	0.00047146925	0.9996238219847151	0.999834889378307	-0.009599074
WDFY3	0.00044260378	0.9996468532902204	0.999834889378307	-0.014291526
KLHDC2	0.00018762551	0.9998502964994536	0.9999865528689075	0.037812263
STARD7-AS1	7.216366e-05	0.9999424217302713	0.999989438018673	0.6320892
AC064807.1	-9.621821e-06	0.999992322897363	0.999992322897363	-0.013927951
H2AC17	-0.0001347055	0.9998925205634047	0.9999865528689075	0.18386911
MAP3K3	-0.00048590198	0.9996123063320788	0.999834889378307	-0.005859442
COL9A3	-0.0004955238	0.999604629230366	0.999834889378307	-0.019880235
TPTEP1	-0.00050514564	0.9995969521286897	0.999834889378307	-0.038660936
AC118754.1	-0.00052438927	0.99958159792545	0.999834889378307	-0.06114579
ACBD3	-0.0005436329	0.9995662437223651	0.999834889378307	-0.015952576
NLRP12	-0.0009910476	0.9992092585578127	0.999834889378307	-0.012908384
IGKV1OR22-5	-0.0010006694	0.9992015814589824	0.999834889378307	-16.557726
IGHV3OR16-7	-0.0010006694	0.9992015814589824	0.999834889378307	-16.695986
DUS4L	-0.001019913	0.9991862272615443	0.999834889378307	-0.023403568
MIR302CHG	-0.0014865714	0.9988138880794212	0.999834889378307	-0.017852206
TYW5	-0.0014961932	0.9988062109853217	0.999834889378307	-0.031757873
ZNF711	-0.0015058151	0.998798533891333	0.999834889378307	-0.045531236
TLR1	-0.001558735	0.9987563098764016	0.999834889378307	-0.022278499
TRAPPC11	-0.0017174951	0.9986296378529786	0.999834889378307	-0.020421889
KPNA6	-0.001991717	0.9984108408047885	0.999834889378307	-0.01889822
IGLV5-37	-0.0020013389	0.9984031637174522	0.999834889378307	-17.469414
IGLV2-28	-0.0020013389	0.9984031637174522	0.999834889378307	-16.964119
RGPD6	-0.0020205826	0.998387809543224	0.999834889378307	-0.029350366
STIMATE	-0.0020302043	0.9983801324563334	0.999834889378307	-0.03281777
LRRC25	-0.002102368	0.9983225543094834	0.999834889378307	-0.046641733
RUNDC1	-0.0024872408	0.9980154710144628	0.999834889378307	-0.029746426
SAMD9	-0.0024872408	0.9980154710144628	0.999834889378307	-0.029746426
ZHX1-C8orf76	-0.0024872408	0.9980154710144628	0.999834889378307	-0.029746426
ANKRD33B	-0.0024872408	0.9980154710144628	0.999834889378307	-0.029746426
BCAR3	-0.0024920518	0.9980116324750405	0.999834889378307	-0.036659062
RGS17	-0.0024968626	0.9980077939356642	0.999834889378307	-0.04353885
AC108863.1	-0.0024968626	0.9980077939356642	0.999834889378307	-0.04353885
MAML3	-0.0025016735	0.9980039553963341	0.999834889378307	-0.050386094
ORC1	-0.0025064845	0.9980001168570501	0.999834889378307	-0.057201106
UFM1	-0.0028480592	0.9977275806914975	0.999834889378307	0.032510094
AC005899.4	-0.0029923865	0.9976124246430491	0.999834889378307	-0.027332077
IGLV3-27	-0.0030020082	0.9976047475748944	0.999834889378307	-17.555288
IGHV1-58	-0.0030020082	0.9976047475748944	0.999834889378307	-18.04741
IGLV2-34	-0.0030020082	0.9976047475748944	0.999834889378307	-17.601013
IGLVI-56	-0.0030020082	0.9976047475748944	0.999834889378307	-17.39249
CBWD5	-0.0031752011	0.9974665603867164	0.999834889378307	-0.029955024
AC135048.1	-0.0034879101	0.9972170559366866	0.999834889378307	-0.041543715
DLAT	-0.0034879101	0.9972170559366866	0.999834889378307	-0.041543715
TMEM79	-0.0034879101	0.9972170559366866	0.999834889378307	-0.041543715
MEMO1	-0.003497532	0.9972093788808762	0.999834889378307	-0.055224724
SBNO1	-0.0035023428	0.9972055403530679	0.999834889378307	-0.06201705
SOX6	-0.0035119648	0.9971978632976453	0.999834889378307	-0.08026237
PARVG	-0.0035696956	0.9971518009705823	0.999834889378307	-0.04534072
ERP29P1	-0.003983434	0.9968216879136561	0.999834889378307	-0.027332077
IGHV6-1	-0.0040026777	0.996806333830789	0.999834889378307	-17.523182
ZNF767P	-0.0040026777	0.996806333830789	0.999834889378307	-0.03426823
IGLV1-36	-0.0040026777	0.996806333830789	0.999834889378307	-18.188784
IGHV1-45	-0.0040026777	0.996806333830789	0.999834889378307	-17.609215
KLHL12	-0.0040122997	0.9967986567897986	0.999834889378307	-0.037723925
SYT11	-0.0044933907	0.9964148051329607	0.999834889378307	-0.060047235
PGAP1	-0.0044933907	0.9964148051329607	0.999834889378307	-0.060047235
NAPA-AS1	-0.004503012	0.9964071281079917	0.999834889378307	-0.073555306
GAB2	-0.0045607435	0.9963610659651877	0.999834889378307	-0.035816036
IGLV4-60	-0.005003347	0.9960079232846092	0.999834889378307	-17.916283
IGHV3-63	-0.005003347	0.9960079232846092	0.999834889378307	-18.227133
IGHV3-16	-0.005003347	0.9960079232846092	0.999834889378307	-17.672586
IGKV3D-20	-0.005003347	0.9960079232846092	0.999834889378307	-17.7976
IGLV7-43	-0.005003347	0.9960079232846092	0.999834889378307	-18.499397
LINC01002	-0.0050322125	0.9959848922666391	0.999834889378307	-0.050471537
NIPAL3	-0.0050514564	0.9959695382565164	0.999834889378307	-0.057298332
FAM98B	-0.005080322	0.9959465072441327	0.999834889378307	-0.027199835
ZNF592	-0.0054988707	0.995612557953808	0.999834889378307	-0.07831724
IGHV3-62	-0.0060040164	0.9952095167358181	0.999834889378307	-17.853363
IGLV3-10	-0.0060040164	0.9952095167358181	0.999834889378307	-18.756947
IGHV3-64	-0.0060040164	0.9952095167358181	0.999834889378307	-18.243624
IGLV3-9	-0.0060040164	0.9952095167358181	0.999834889378307	-17.944317
DENND3	-0.0060088276	0.9952056782537408	0.999834889378307	-0.047620177
LYSMD3	-0.0062156967	0.9950406236305642	0.999834889378307	-0.043538354
VHL	-0.0064899186	0.9948218306211769	0.999834889378307	-0.0763695
TMEM191A	-0.0064899186	0.9948218306211769	0.999834889378307	-0.0763695
TES	-0.0065043513	0.9948103152102725	0.999834889378307	-0.056068763
LINC01943	-0.006509162	0.9948064767402112	0.999834889378307	-0.102962054
GPCPD1	-0.006571704	0.994756576640384	0.999834889378307	-0.04569308
AC127502.1	-0.006725653	0.9946337457132065	0.999834889378307	0.03124138
USP9X	-0.0069854422	0.9944264688134983	0.999834889378307	-0.045052234
FBXW4	-0.0069854422	0.9944264688134983	0.999834889378307	-0.047620177
IGHV2-70D	-0.0070046857	0.9944111149838673	0.999834889378307	-18.641392
IGHV3-64D	-0.0070046857	0.9944111149838673	0.999834889378307	-18.194248
ZNF398	-0.0070239296	0.9943957611563059	0.999834889378307	-0.061136357
PSMC2	-0.0070239296	0.9943957611563059	0.999834889378307	-0.058724567
MAFK	-0.0070335516	0.9943880842433032	0.999834889378307	-0.062122643
FPR2	-0.0070912824	0.9943420227762215	0.999834889378307	-0.084718764
PLK1	-0.0072933408	0.9941808077909419	0.999834889378307	-0.15951738
LRRC39	-0.007490588	0.9940234314868036	0.999834889378307	-0.087794386
AC002464.1	-0.0074953986	0.9940195930432412	0.999834889378307	-0.09443596
ENTPD5	-0.0074953986	0.9940195930432412	0.999834889378307	-0.09443596
BTBD9	-0.0074953986	0.9940195930432412	0.999834889378307	-0.09443596
AL732372.2	-0.0075050206	0.9940119161565316	0.999834889378307	-0.1076284
RFX2	-0.0076204822	0.99391979355946	0.999834889378307	-0.055119697
AC243960.1	-0.007913948	0.9936856489929009	0.999834889378307	0.5148279
IGKV1-8	-0.0080053555	0.9936127188281936	0.999834889378307	-17.964207
IGHV4-4	-0.0080053555	0.9936127188281936	0.999834889378307	-18.248882
IGKV6-21	-0.0080053555	0.9936127188281936	0.999834889378307	-18.85353
PCDH17	-0.0080053555	0.9936127188281936	0.999834889378307	-17.964207
H19	-0.0080053555	0.9936127188281936	0.999834889378307	-18.028076
IGKV2D-29	-0.0080053555	0.9936127188281936	0.999834889378307	-18.113552
SCGB1C1	-0.0080053555	0.9936127188281936	0.999834889378307	-17.964207
IGLV1-41	-0.0080053555	0.9936127188281936	0.999834889378307	-18.381823
SPOCD1	-0.0080053555	0.9936127188281936	0.999834889378307	-17.964207
BTNL9	-0.0080053555	0.9936127188281936	0.999834889378307	-18.134958
IGHV4-28	-0.0080053555	0.9936127188281936	0.999834889378307	-18.113552
NEDD1	-0.008197792	0.9934591818145085	0.999834889378307	-0.046484254
AC046176.1	-0.008491257	0.9932250383368897	0.999834889378307	-0.09912982
TRIM66	-0.008496068	0.9932211999240296	0.999834889378307	-0.105719715
Z99129.4	-0.008500879	0.9932173615113263	0.999834889378307	-0.11227975
SGMS1-AS1	-0.00850569	0.9932135230987801	0.999834889378307	-0.123425834
PRR29-AS1	-0.009006024	0.9928143290682171	0.999834889378307	-18.028076
KLC3	-0.009006024	0.9928143290682171	0.999834889378307	-18.028076
LAGE3P1	-0.009006024	0.9928143290682171	0.999834889378307	-18.028076
TTC39C-AS1	-0.009006024	0.9928143290682171	0.999834889378307	-18.028076
PNMA8B	-0.009006024	0.9928143290682171	0.999834889378307	-18.028076
NPTX2	-0.009006024	0.9928143290682171	0.999834889378307	-18.372602
AC109446.2	-0.009006024	0.9928143290682171	0.999834889378307	-18.028076
RNU6-1300P	-0.009006024	0.9928143290682171	0.999834889378307	-18.028076
RWDD2A	-0.009006024	0.9928143290682171	0.999834889378307	-18.028076
AP001784.1	-0.009006024	0.9928143290682171	0.999834889378307	-18.113552
ZDHHC11B	-0.009006024	0.9928143290682171	0.999834889378307	-18.028076
SLC4A10	-0.009006024	0.9928143290682171	0.999834889378307	-18.028076
SPP2	-0.009006024	0.9928143290682171	0.999834889378307	-18.028076
AC104118.1	-0.009006024	0.9928143290682171	0.999834889378307	-18.028076
AC021755.3	-0.009006024	0.9928143290682171	0.999834889378307	-18.028076
SLC25A18	-0.009006024	0.9928143290682171	0.999834889378307	-18.028076
CNR2	-0.009006024	0.9928143290682171	0.999834889378307	-18.028076
AC104248.1	-0.009006024	0.9928143290682171	0.999834889378307	-18.028076
AC100835.2	-0.009006024	0.9928143290682171	0.999834889378307	-18.028076
AC124248.2	-0.009006024	0.9928143290682171	0.999834889378307	-18.028076
TSPAN1	-0.009006024	0.9928143290682171	0.999834889378307	-18.028076
AL669918.1	-0.009006024	0.9928143290682171	0.999834889378307	-18.028076
AL033523.1	-0.009006024	0.9928143290682171	0.999834889378307	-18.028076
AC008735.4	-0.009006024	0.9928143290682171	0.999834889378307	-18.028076
AC008429.4	-0.009006024	0.9928143290682171	0.999834889378307	-18.028076
MPPED2-AS1	-0.009006024	0.9928143290682171	0.999834889378307	-18.028076
AC109630.1	-0.009006024	0.9928143290682171	0.999834889378307	-18.028076
AC091769.2	-0.009006024	0.9928143290682171	0.999834889378307	-18.028076
NCCRP1	-0.009006024	0.9928143290682171	0.999834889378307	-18.171268
AC073611.1	-0.009006024	0.9928143290682171	0.999834889378307	-18.028076
AC018653.3	-0.009006024	0.9928143290682171	0.999834889378307	-18.028076
PRG3	-0.009006024	0.9928143290682171	0.999834889378307	-19.02616
BMPR1B	-0.009006024	0.9928143290682171	0.999834889378307	-18.028076
AC108479.3	-0.009006024	0.9928143290682171	0.999834889378307	-18.113552
RTP5	-0.009006024	0.9928143290682171	0.999834889378307	-18.028076
LINC00592	-0.009006024	0.9928143290682171	0.999834889378307	-18.028076
AC021504.1	-0.009006024	0.9928143290682171	0.999834889378307	-18.028076
AC137695.1	-0.009006024	0.9928143290682171	0.999834889378307	-18.028076
AC097637.2	-0.009006024	0.9928143290682171	0.999834889378307	-18.028076
IGHV2-26	-0.009006024	0.9928143290682171	0.999834889378307	-18.341074
AL157687.1	-0.009006024	0.9928143290682171	0.999834889378307	-18.028076
PDIA2	-0.009006024	0.9928143290682171	0.999834889378307	-18.28988
LRRC38	-0.009006024	0.9928143290682171	0.999834889378307	-18.113552
LNCSRLR	-0.009006024	0.9928143290682171	0.999834889378307	-18.028076
CLDND2	-0.009025268	0.9927989754869396	0.999834889378307	-0.07030994
KIAA0040	-0.009333166	0.9925533185530236	0.999834889378307	-0.063817486
LINC00504	-0.009496737	0.9924228135925317	0.999834889378307	-0.11691622
ZNF776	-0.009496737	0.9924228135925317	0.999834889378307	-0.11691622
GRK5	-0.009496737	0.9924228135925317	0.999834889378307	-0.12153788
CLIC2	-0.0095015485	0.9924189752143926	0.999834889378307	-0.123425834
CCDC151	-0.0095015485	0.9924189752143926	0.999834889378307	-0.123425834
FCSK	-0.0095015485	0.9924189752143926	0.999834889378307	-0.123425834
CLHC1	-0.00951117	0.9924112984586408	0.999834889378307	-0.14091805
RAB33B	-0.00951117	0.9924112984586408	0.999834889378307	-0.13635793
STAG3	-0.009573712	0.9923613995634104	0.999834889378307	-0.22202492
INO80E	-0.009578523	0.9923575611880893	0.999834889378307	-0.056073815
CHD1L	-0.009799825	0.992180996115962	0.999834889378307	0.19456856
HNRNPA3P10	-0.00998745	0.9920312999413712	0.999834889378307	-0.06255883
KLHDC10	-0.009997073	0.9920236232219858	0.999834889378307	-0.06594796
AC009120.1	-0.010006694	0.9920159465033388	0.999834889378307	-18.089241
TRAV13-2	-0.010006694	0.9920159465033388	0.999834889378307	-18.089241
LINC02074	-0.010006694	0.9920159465033388	0.999834889378307	-18.089241
AC006146.1	-0.010006694	0.9920159465033388	0.999834889378307	-18.089241
AC116337.1	-0.010006694	0.9920159465033388	0.999834889378307	-18.089241
AC093510.1	-0.010006694	0.9920159465033388	0.999834889378307	-18.089241
TCERG1L-AS1	-0.010006694	0.9920159465033388	0.999834889378307	-18.089241
AC099811.6	-0.010006694	0.9920159465033388	0.999834889378307	-18.089241
BTBD9-AS1	-0.010006694	0.9920159465033388	0.999834889378307	-18.089241
GRAPL	-0.010006694	0.9920159465033388	0.999834889378307	-18.089241
MMP21	-0.010006694	0.9920159465033388	0.999834889378307	-18.089241
STEAP1B	-0.010006694	0.9920159465033388	0.999834889378307	-18.089241
AC133134.1	-0.010006694	0.9920159465033388	0.999834889378307	-18.089241
AC020978.8	-0.010006694	0.9920159465033388	0.999834889378307	-18.089241
AL445430.2	-0.010006694	0.9920159465033388	0.999834889378307	-18.089241
AC008507.1	-0.010006694	0.9920159465033388	0.999834889378307	-18.089241
PKD1L1	-0.010006694	0.9920159465033388	0.999834889378307	-18.089241
AL451123.1	-0.010006694	0.9920159465033388	0.999834889378307	-18.089241
AC010261.2	-0.010006694	0.9920159465033388	0.999834889378307	-18.089241
AC026771.1	-0.010006694	0.9920159465033388	0.999834889378307	-18.089241
STRA6	-0.010006694	0.9920159465033388	0.999834889378307	-18.089241
AP005060.1	-0.010006694	0.9920159465033388	0.999834889378307	-18.089241
GOLGA6A	-0.010006694	0.9920159465033388	0.999834889378307	-18.089241
LINC02509	-0.010006694	0.9920159465033388	0.999834889378307	-18.089241
SLC6A4	-0.010006694	0.9920159465033388	0.999834889378307	-18.089241
AC092119.2	-0.010006694	0.9920159465033388	0.999834889378307	-18.089241
AC021087.1	-0.010006694	0.9920159465033388	0.999834889378307	-18.089241
AC106872.2	-0.010006694	0.9920159465033388	0.999834889378307	-18.089241
AC020910.1	-0.010006694	0.9920159465033388	0.999834889378307	-18.089241
AC007066.1	-0.010006694	0.9920159465033388	0.999834889378307	-18.089241
AC100793.4	-0.010006694	0.9920159465033388	0.999834889378307	-18.089241
HYAL1	-0.010006694	0.9920159465033388	0.999834889378307	-18.089241
AC104984.5	-0.010006694	0.9920159465033388	0.999834889378307	-18.089241
AC010809.3	-0.010006694	0.9920159465033388	0.999834889378307	-18.089241
AC092053.3	-0.010006694	0.9920159465033388	0.999834889378307	-18.089241
YRDCP2	-0.010006694	0.9920159465033388	0.999834889378307	-18.089241
VAC14-AS1	-0.010006694	0.9920159465033388	0.999834889378307	-18.089241
RGS9BP	-0.010006694	0.9920159465033388	0.999834889378307	-18.089241
AC004870.2	-0.010006694	0.9920159465033388	0.999834889378307	-18.089241
AL671883.3	-0.010006694	0.9920159465033388	0.999834889378307	-18.089241
AC008555.5	-0.010006694	0.9920159465033388	0.999834889378307	-18.089241
AF186192.1	-0.010006694	0.9920159465033388	0.999834889378307	-18.171268
AL512791.1	-0.010006694	0.9920159465033388	0.999834889378307	-18.089241
ZNF735	-0.010006694	0.9920159465033388	0.999834889378307	-18.089241
MST1R	-0.010006694	0.9920159465033388	0.999834889378307	-18.089241
AC020907.5	-0.010006694	0.9920159465033388	0.999834889378307	-18.089241
AC026726.1	-0.010006694	0.9920159465033388	0.999834889378307	-18.089241
IFNK	-0.010006694	0.9920159465033388	0.999834889378307	-18.089241
CMYA5	-0.010006694	0.9920159465033388	0.999834889378307	-18.089241
AC005532.1	-0.010006694	0.9920159465033388	0.999834889378307	-18.089241
OTOAP1	-0.010006694	0.9920159465033388	0.999834889378307	-18.089241
SLC7A11-AS1	-0.010006694	0.9920159465033388	0.999834889378307	-18.089241
AHNAK2	-0.010006694	0.9920159465033388	0.999834889378307	-18.089241
AC087498.1	-0.010006694	0.9920159465033388	0.999834889378307	-18.171268
RNU6-733P	-0.010006694	0.9920159465033388	0.999834889378307	-18.089241
AL136980.1	-0.010006694	0.9920159465033388	0.999834889378307	-18.089241
MOXD1	-0.010006694	0.9920159465033388	0.999834889378307	-18.089241
ENPP3	-0.010006694	0.9920159465033388	0.999834889378307	-18.089241
SERPINA11	-0.010006694	0.9920159465033388	0.999834889378307	-18.171268
AC135893.1	-0.010006694	0.9920159465033388	0.999834889378307	-18.089241
AC097460.3	-0.010006694	0.9920159465033388	0.999834889378307	-18.089241
AC253576.2	-0.010006694	0.9920159465033388	0.999834889378307	-18.089241
OR1D2	-0.010006694	0.9920159465033388	0.999834889378307	-18.089241
AL356432.3	-0.010006694	0.9920159465033388	0.999834889378307	-18.171268
AC092364.2	-0.010006694	0.9920159465033388	0.999834889378307	-18.089241
AC007861.2	-0.010006694	0.9920159465033388	0.999834889378307	-18.171268
AC110285.6	-0.010006694	0.9920159465033388	0.999834889378307	-18.089241
HEY2	-0.010006694	0.9920159465033388	0.999834889378307	-18.089241
MYL8P	-0.010006694	0.9920159465033388	0.999834889378307	-18.089241
ZNF843	-0.010006694	0.9920159465033388	0.999834889378307	-18.089241
AC008592.1	-0.010006694	0.9920159465033388	0.999834889378307	-18.089241
AC124014.1	-0.010006694	0.9920159465033388	0.999834889378307	-18.089241
NDUFA8P1	-0.010006694	0.9920159465033388	0.999834889378307	-18.089241
AC025754.1	-0.010006694	0.9920159465033388	0.999834889378307	-18.089241
RF00019-311	-0.010006694	0.9920159465033388	0.999834889378307	-18.171268
LINC02325	-0.010006694	0.9920159465033388	0.999834889378307	-18.171268
TM4SF19-AS1	-0.010006694	0.9920159465033388	0.999834889378307	-18.089241
BMS1P10	-0.010006694	0.9920159465033388	0.999834889378307	-18.089241
ARHGAP26-IT1	-0.010006694	0.9920159465033388	0.999834889378307	-18.089241
GUSBP4	-0.010006694	0.9920159465033388	0.999834889378307	-18.089241
AC108667.2	-0.010006694	0.9920159465033388	0.999834889378307	-18.089241
AC087392.3	-0.010006694	0.9920159465033388	0.999834889378307	-18.089241
MRC1	-0.010006694	0.9920159465033388	0.999834889378307	-18.089241
PCDHGB7	-0.010006694	0.9920159465033388	0.999834889378307	-18.089241
AC092849.3	-0.010006694	0.9920159465033388	0.999834889378307	-18.089241
RNU6-529P	-0.010006694	0.9920159465033388	0.999834889378307	-18.089241
AC009093.4	-0.010006694	0.9920159465033388	0.999834889378307	-18.089241
AC131235.2	-0.010006694	0.9920159465033388	0.999834889378307	-18.089241
DYNAP	-0.010006694	0.9920159465033388	0.999834889378307	-18.089241
AC005618.4	-0.010006694	0.9920159465033388	0.999834889378307	-18.089241
LINC02145	-0.010006694	0.9920159465033388	0.999834889378307	-18.089241
OSTN-AS1	-0.010006694	0.9920159465033388	0.999834889378307	-18.089241
AL158850.1	-0.010006694	0.9920159465033388	0.999834889378307	-18.089241
AC091951.1	-0.010006694	0.9920159465033388	0.999834889378307	-18.171268
LINC01060	-0.010006694	0.9920159465033388	0.999834889378307	-18.089241
TBC1D3L	-0.010006694	0.9920159465033388	0.999834889378307	-18.089241
PCDHB9	-0.010006694	0.9920159465033388	0.999834889378307	-18.089241
AC009133.4	-0.010006694	0.9920159465033388	0.999834889378307	-18.089241
AC139530.2	-0.010006694	0.9920159465033388	0.999834889378307	-18.089241
RDM1P3	-0.010006694	0.9920159465033388	0.999834889378307	-18.089241
CDH9	-0.010006694	0.9920159465033388	0.999834889378307	-18.171268
TACR2	-0.010006694	0.9920159465033388	0.999834889378307	-18.089241
HCG4	-0.010006694	0.9920159465033388	0.999834889378307	-18.089241
C4orf36	-0.010006694	0.9920159465033388	0.999834889378307	-18.089241
AL356776.1	-0.010006694	0.9920159465033388	0.999834889378307	-18.089241
CHCHD2P9	-0.010006694	0.9920159465033388	0.999834889378307	-18.089241
AL139100.1	-0.010006694	0.9920159465033388	0.999834889378307	-18.089241
AL353743.4	-0.010006694	0.9920159465033388	0.999834889378307	-18.089241
CXCL5	-0.010006694	0.9920159465033388	0.999834889378307	-18.171268
AC022113.1	-0.010006694	0.9920159465033388	0.999834889378307	-18.089241
TMEM256-PLSCR3	-0.010006694	0.9920159465033388	0.999834889378307	-18.089241
C17orf64	-0.010006694	0.9920159465033388	0.999834889378307	-18.089241
RF00019-244	-0.010006694	0.9920159465033388	0.999834889378307	-18.089241
AC096996.1	-0.010006694	0.9920159465033388	0.999834889378307	-18.089241
OR7E94P	-0.010006694	0.9920159465033388	0.999834889378307	-18.089241
CDS1	-0.010006694	0.9920159465033388	0.999834889378307	-18.089241
AC079781.1	-0.010006694	0.9920159465033388	0.999834889378307	-18.089241
AC053481.2	-0.010006694	0.9920159465033388	0.999834889378307	-18.089241
AL158071.4	-0.010006694	0.9920159465033388	0.999834889378307	-18.089241
AC124283.3	-0.010006694	0.9920159465033388	0.999834889378307	-18.171268
PRDM6	-0.010006694	0.9920159465033388	0.999834889378307	-18.089241
AF111167.2	-0.010006694	0.9920159465033388	0.999834889378307	-18.089241
AC105916.1	-0.010006694	0.9920159465033388	0.999834889378307	-18.089241
AC080038.3	-0.010006694	0.9920159465033388	0.999834889378307	-18.089241
AC023813.2	-0.010006694	0.9920159465033388	0.999834889378307	-18.089241
PRR16	-0.010006694	0.9920159465033388	0.999834889378307	-18.089241
ADH6	-0.010006694	0.9920159465033388	0.999834889378307	-18.089241
THNSL1	-0.010006694	0.9920159465033388	0.999834889378307	-18.089241
AC091965.4	-0.010006694	0.9920159465033388	0.999834889378307	-18.171268
AC022101.1	-0.010006694	0.9920159465033388	0.999834889378307	-18.171268
GIPC3	-0.010006694	0.9920159465033388	0.999834889378307	-18.089241
AL603910.1	-0.010006694	0.9920159465033388	0.999834889378307	-18.089241
AL355916.1	-0.010006694	0.9920159465033388	0.999834889378307	-18.089241
AC110597.3	-0.010006694	0.9920159465033388	0.999834889378307	-18.089241
AC139783.1	-0.010006694	0.9920159465033388	0.999834889378307	-18.089241
AC211486.1	-0.010006694	0.9920159465033388	0.999834889378307	-18.089241
AC211476.5	-0.010006694	0.9920159465033388	0.999834889378307	-18.089241
AC090337.2	-0.010006694	0.9920159465033388	0.999834889378307	-18.089241
SMAD5-AS1	-0.010006694	0.9920159465033388	0.999834889378307	-18.089241
AC099850.3	-0.010006694	0.9920159465033388	0.999834889378307	-18.089241
AL365214.2	-0.010006694	0.9920159465033388	0.999834889378307	-18.089241
ALDOB	-0.010006694	0.9920159465033388	0.999834889378307	-18.089241
AL450426.1	-0.010006694	0.9920159465033388	0.999834889378307	-18.089241
AC079331.1	-0.010006694	0.9920159465033388	0.999834889378307	-18.089241
CCNA2	-0.010006694	0.9920159465033388	0.999834889378307	-18.089241
AC022100.1	-0.010006694	0.9920159465033388	0.999834889378307	-18.089241
RNA5SP394	-0.010006694	0.9920159465033388	0.999834889378307	-18.089241
AC073115.2	-0.010006694	0.9920159465033388	0.999834889378307	-18.089241
AL035090.1	-0.010006694	0.9920159465033388	0.999834889378307	-18.089241
COX6CP17	-0.010006694	0.9920159465033388	0.999834889378307	-18.089241
SLC12A8	-0.010006694	0.9920159465033388	0.999834889378307	-18.089241
LINC01624	-0.010006694	0.9920159465033388	0.999834889378307	-18.089241
AC010618.3	-0.010006694	0.9920159465033388	0.999834889378307	-18.089241
AL135910.1	-0.010006694	0.9920159465033388	0.999834889378307	-18.171268
VWA8P1	-0.010006694	0.9920159465033388	0.999834889378307	-18.089241
AC024075.3	-0.010006694	0.9920159465033388	0.999834889378307	-18.089241
AC008764.4	-0.010006694	0.9920159465033388	0.999834889378307	-18.089241
LINC00992	-0.010006694	0.9920159465033388	0.999834889378307	-18.089241
AC116913.1	-0.010006694	0.9920159465033388	0.999834889378307	-18.089241
AC015961.2	-0.010006694	0.9920159465033388	0.999834889378307	-18.089241
AL662884.2	-0.010006694	0.9920159465033388	0.999834889378307	-18.089241
LINC02588	-0.010006694	0.9920159465033388	0.999834889378307	-18.089241
TMBIM7P	-0.010006694	0.9920159465033388	0.999834889378307	-18.089241
CFAP157	-0.010006694	0.9920159465033388	0.999834889378307	-18.089241
CRYBA1	-0.010006694	0.9920159465033388	0.999834889378307	-18.089241
RN7SKP124	-0.010006694	0.9920159465033388	0.999834889378307	-18.089241
AC104257.1	-0.010006694	0.9920159465033388	0.999834889378307	-18.089241
AC131392.1	-0.010006694	0.9920159465033388	0.999834889378307	-18.089241
AC108727.1	-0.010006694	0.9920159465033388	0.999834889378307	-18.089241
LINC02259	-0.010006694	0.9920159465033388	0.999834889378307	-18.171268
LINC01445	-0.010006694	0.9920159465033388	0.999834889378307	-18.089241
AL162391.1	-0.010006694	0.9920159465033388	0.999834889378307	-18.089241
ZFHX2-AS1	-0.010006694	0.9920159465033388	0.999834889378307	-18.089241
AC020558.1	-0.010006694	0.9920159465033388	0.999834889378307	-18.089241
AC093734.1	-0.010006694	0.9920159465033388	0.999834889378307	-18.089241
AC136603.1	-0.010006694	0.9920159465033388	0.999834889378307	-18.089241
AC004112.1	-0.010006694	0.9920159465033388	0.999834889378307	-18.089241
CFAP43	-0.010006694	0.9920159465033388	0.999834889378307	-18.089241
AC092332.1	-0.010006694	0.9920159465033388	0.999834889378307	-18.089241
TSSK4	-0.010006694	0.9920159465033388	0.999834889378307	-18.089241
AC073957.3	-0.010006694	0.9920159465033388	0.999834889378307	-18.089241
AC026341.1	-0.010006694	0.9920159465033388	0.999834889378307	-18.089241
TDRD6	-0.010006694	0.9920159465033388	0.999834889378307	-18.089241
AL583722.3	-0.010006694	0.9920159465033388	0.999834889378307	-18.089241
LINC00491	-0.010006694	0.9920159465033388	0.999834889378307	-18.089241
GJC1	-0.010006694	0.9920159465033388	0.999834889378307	-18.089241
AC090506.2	-0.010006694	0.9920159465033388	0.999834889378307	-18.089241
LINC02090	-0.010006694	0.9920159465033388	0.999834889378307	-18.089241
AC055855.1	-0.010006694	0.9920159465033388	0.999834889378307	-18.089241
AC023509.2	-0.010006694	0.9920159465033388	0.999834889378307	-18.089241
LINC02139	-0.010006694	0.9920159465033388	0.999834889378307	-18.089241
AL391261.2	-0.010006694	0.9920159465033388	0.999834889378307	-18.089241
AC090241.2	-0.010006694	0.9920159465033388	0.999834889378307	-18.089241
TRGV1	-0.010006694	0.9920159465033388	0.999834889378307	-18.089241
AC027644.2	-0.010006694	0.9920159465033388	0.999834889378307	-18.089241
PAICSP1	-0.010006694	0.9920159465033388	0.999834889378307	-18.089241
AC080013.6	-0.010006694	0.9920159465033388	0.999834889378307	-18.089241
LINC00670	-0.010006694	0.9920159465033388	0.999834889378307	-18.089241
AC073429.1	-0.010006694	0.9920159465033388	0.999834889378307	-18.089241
AC145285.2	-0.010006694	0.9920159465033388	0.999834889378307	-18.089241
IER3IP1	-0.010006694	0.9920159465033388	0.999834889378307	-18.089241
AC015631.1	-0.010006694	0.9920159465033388	0.999834889378307	-18.089241
AC008770.1	-0.010006694	0.9920159465033388	0.999834889378307	-18.089241
FAM71D	-0.010006694	0.9920159465033388	0.999834889378307	-18.089241
LINC02290	-0.010006694	0.9920159465033388	0.999834889378307	-18.089241
SHB	-0.010006694	0.9920159465033388	0.999834889378307	-18.089241
LRRC77P	-0.010006694	0.9920159465033388	0.999834889378307	-18.089241
AL021368.2	-0.010006694	0.9920159465033388	0.999834889378307	-18.089241
AC105446.1	-0.010006694	0.9920159465033388	0.999834889378307	-18.089241
AC025043.1	-0.010006694	0.9920159465033388	0.999834889378307	-18.089241
AC024575.1	-0.010006694	0.9920159465033388	0.999834889378307	-18.089241
IRGM	-0.010006694	0.9920159465033388	0.999834889378307	-18.089241
AC083843.3	-0.010006694	0.9920159465033388	0.999834889378307	-18.089241
PTPN3	-0.010006694	0.9920159465033388	0.999834889378307	-18.089241
AL132712.2	-0.010006694	0.9920159465033388	0.999834889378307	-18.089241
AL592211.2	-0.010006694	0.9920159465033388	0.999834889378307	-18.089241
RNU6-425P	-0.010006694	0.9920159465033388	0.999834889378307	-18.089241
METTL27	-0.010006694	0.9920159465033388	0.999834889378307	-18.089241
AC007225.1	-0.010006694	0.9920159465033388	0.999834889378307	-18.089241
AC026412.2	-0.010006694	0.9920159465033388	0.999834889378307	-18.089241
AC092723.4	-0.010006694	0.9920159465033388	0.999834889378307	-18.089241
TMEM72-AS1	-0.010006694	0.9920159465033388	0.999834889378307	-18.089241
AC034234.1	-0.010006694	0.9920159465033388	0.999834889378307	-18.089241
AC009269.5	-0.010006694	0.9920159465033388	0.999834889378307	-18.089241
ERICH6	-0.010006694	0.9920159465033388	0.999834889378307	-18.089241
LINC02311	-0.010006694	0.9920159465033388	0.999834889378307	-18.089241
SLC22A1	-0.010006694	0.9920159465033388	0.999834889378307	-18.089241
LRRC37A11P	-0.010006694	0.9920159465033388	0.999834889378307	-18.089241
IGSF10	-0.010006694	0.9920159465033388	0.999834889378307	-18.089241
RNU6-531P	-0.010006694	0.9920159465033388	0.999834889378307	-18.089241
CA9	-0.010006694	0.9920159465033388	0.999834889378307	-18.089241
AC126696.2	-0.010006694	0.9920159465033388	0.999834889378307	-18.089241
AC138028.5	-0.010006694	0.9920159465033388	0.999834889378307	-18.089241
AC021037.1	-0.010006694	0.9920159465033388	0.999834889378307	-18.089241
LGALS9B	-0.010006694	0.9920159465033388	0.999834889378307	-18.089241
AC116348.3	-0.010006694	0.9920159465033388	0.999834889378307	-18.089241
ELAVL2	-0.010006694	0.9920159465033388	0.999834889378307	-18.301525
OR52B6	-0.010006694	0.9920159465033388	0.999834889378307	-18.089241
AC025164.2	-0.010006694	0.9920159465033388	0.999834889378307	-18.089241
CEBPB-AS1	-0.010006694	0.9920159465033388	0.999834889378307	-18.089241
EIF1P7	-0.010006694	0.9920159465033388	0.999834889378307	-18.089241
AP001107.4	-0.010006694	0.9920159465033388	0.999834889378307	-18.089241
PLEKHA7	-0.010006694	0.9920159465033388	0.999834889378307	-18.089241
AC005832.1	-0.010006694	0.9920159465033388	0.999834889378307	-18.089241
LINC01524	-0.010006694	0.9920159465033388	0.999834889378307	-18.089241
AC009974.1	-0.010006694	0.9920159465033388	0.999834889378307	-18.089241
AKAP3	-0.010006694	0.9920159465033388	0.999834889378307	-18.089241
AL008636.1	-0.010006694	0.9920159465033388	0.999834889378307	-18.089241
GNAS-AS1	-0.010006694	0.9920159465033388	0.999834889378307	-18.089241
C1orf229	-0.010006694	0.9920159465033388	0.999834889378307	-18.089241
BNC1	-0.010006694	0.9920159465033388	0.999834889378307	-18.089241
RF00019-69	-0.010006694	0.9920159465033388	0.999834889378307	-18.089241
PHF21B	-0.010006694	0.9920159465033388	0.999834889378307	-18.089241
LINC00235	-0.010006694	0.9920159465033388	0.999834889378307	-18.089241
Z97986.1	-0.010006694	0.9920159465033388	0.999834889378307	-18.089241
PCCA-AS1	-0.010006694	0.9920159465033388	0.999834889378307	-18.089241
AL451007.2	-0.010006694	0.9920159465033388	0.999834889378307	-18.089241
Z99716.2	-0.010006694	0.9920159465033388	0.999834889378307	-18.089241
AC022784.5	-0.010006694	0.9920159465033388	0.999834889378307	-18.089241
LINC01347	-0.010006694	0.9920159465033388	0.999834889378307	-18.089241
HYDIN2	-0.010006694	0.9920159465033388	0.999834889378307	-18.089241
AL008582.1	-0.010006694	0.9920159465033388	0.999834889378307	-18.089241
AC092117.2	-0.010006694	0.9920159465033388	0.999834889378307	-18.089241
AL590682.1	-0.010006694	0.9920159465033388	0.999834889378307	-18.171268
LINC00507	-0.010006694	0.9920159465033388	0.999834889378307	-18.089241
ZIC2	-0.010006694	0.9920159465033388	0.999834889378307	-18.089241
AC063948.1	-0.010006694	0.9920159465033388	0.999834889378307	-18.089241
Z83847.1	-0.010006694	0.9920159465033388	0.999834889378307	-18.089241
MIR612	-0.010006694	0.9920159465033388	0.999834889378307	-18.089241
AC098828.2	-0.010006694	0.9920159465033388	0.999834889378307	-18.089241
AL109824.1	-0.010006694	0.9920159465033388	0.999834889378307	-18.089241
SCARNA12	-0.010006694	0.9920159465033388	0.999834889378307	-18.089241
AC119428.3	-0.010006694	0.9920159465033388	0.999834889378307	-18.089241
GPR75	-0.010006694	0.9920159465033388	0.999834889378307	-18.089241
AC115676.1	-0.010006694	0.9920159465033388	0.999834889378307	-18.089241
AC245884.8	-0.010006694	0.9920159465033388	0.999834889378307	-18.089241
CLEC1A	-0.010006694	0.9920159465033388	0.999834889378307	-18.089241
AC058791.1	-0.010006694	0.9920159465033388	0.999834889378307	-18.089241
SMILR	-0.010006694	0.9920159465033388	0.999834889378307	-18.089241
AC104634.1	-0.010006694	0.9920159465033388	0.999834889378307	-18.089241
AC023024.2	-0.010006694	0.9920159465033388	0.999834889378307	-18.089241
ZNF597	-0.010006694	0.9920159465033388	0.999834889378307	-18.089241
FBXO43	-0.010006694	0.9920159465033388	0.999834889378307	-18.089241
LINC02601	-0.010006694	0.9920159465033388	0.999834889378307	-18.089241
CCL20	-0.010006694	0.9920159465033388	0.999834889378307	-18.248882
LINC01361	-0.010006694	0.9920159465033388	0.999834889378307	-18.089241
PRKCG	-0.010006694	0.9920159465033388	0.999834889378307	-18.089241
IPPKP1	-0.010006694	0.9920159465033388	0.999834889378307	-18.089241
AC069228.1	-0.010006694	0.9920159465033388	0.999834889378307	-18.089241
HBZ	-0.010006694	0.9920159465033388	0.999834889378307	-18.089241
AL590096.1	-0.010006694	0.9920159465033388	0.999834889378307	-18.089241
AC110275.1	-0.010006694	0.9920159465033388	0.999834889378307	-18.089241
AC026367.1	-0.010006694	0.9920159465033388	0.999834889378307	-18.089241
SEPTIN7P8	-0.010006694	0.9920159465033388	0.999834889378307	-18.089241
SLC13A3	-0.010006694	0.9920159465033388	0.999834889378307	-18.089241
MOGAT1	-0.010006694	0.9920159465033388	0.999834889378307	-18.089241
AC095033.1	-0.010006694	0.9920159465033388	0.999834889378307	-18.089241
AC025034.1	-0.010006694	0.9920159465033388	0.999834889378307	-18.089241
AC066692.1	-0.010006694	0.9920159465033388	0.999834889378307	-18.089241
AC009435.1	-0.010006694	0.9920159465033388	0.999834889378307	-18.089241
AP000944.4	-0.010006694	0.9920159465033388	0.999834889378307	-18.089241
RNVU1-24	-0.010006694	0.9920159465033388	0.999834889378307	-18.372602
AL021707.7	-0.010006694	0.9920159465033388	0.999834889378307	-18.089241
LINC00607	-0.010006694	0.9920159465033388	0.999834889378307	-18.089241
AC010320.4	-0.010006694	0.9920159465033388	0.999834889378307	-18.089241
LRRC37A13P	-0.010006694	0.9920159465033388	0.999834889378307	-18.089241
DNAJB13	-0.010006694	0.9920159465033388	0.999834889378307	-18.171268
TMPRSS5	-0.010006694	0.9920159465033388	0.999834889378307	-18.171268
AC020909.2	-0.010006694	0.9920159465033388	0.999834889378307	-18.089241
DGKI	-0.010006694	0.9920159465033388	0.999834889378307	-18.089241
AC087280.1	-0.010006694	0.9920159465033388	0.999834889378307	-18.089241
ADAM1A	-0.010006694	0.9920159465033388	0.999834889378307	-18.089241
CASP12	-0.010006694	0.9920159465033388	0.999834889378307	-18.089241
SNX25P1	-0.010006694	0.9920159465033388	0.999834889378307	-18.089241
MPV17L	-0.010006694	0.9920159465033388	0.999834889378307	-18.089241
AC107884.1	-0.010006694	0.9920159465033388	0.999834889378307	-18.089241
AL031710.1	-0.010006694	0.9920159465033388	0.999834889378307	-18.089241
KCNH1-IT1	-0.010006694	0.9920159465033388	0.999834889378307	-18.089241
AC011726.1	-0.010006694	0.9920159465033388	0.999834889378307	-18.089241
CCDC155	-0.010006694	0.9920159465033388	0.999834889378307	-18.089241
AP001042.1	-0.010006694	0.9920159465033388	0.999834889378307	-18.089241
AC011979.2	-0.010006694	0.9920159465033388	0.999834889378307	-18.089241
Z99127.1	-0.010006694	0.9920159465033388	0.999834889378307	-18.089241
SNORA18	-0.010006694	0.9920159465033388	0.999834889378307	-18.089241
AC009315.1	-0.010006694	0.9920159465033388	0.999834889378307	-18.089241
AP002370.1	-0.010006694	0.9920159465033388	0.999834889378307	-18.089241
IER5	-0.010006694	0.9920159465033388	0.999834889378307	-18.089241
TMEFF2	-0.010006694	0.9920159465033388	0.999834889378307	-18.089241
AL590807.1	-0.010006694	0.9920159465033388	0.999834889378307	-18.089241
TBX3	-0.010006694	0.9920159465033388	0.999834889378307	-18.089241
LAMC1-AS1	-0.010006694	0.9920159465033388	0.999834889378307	-18.089241
FSIP2-AS1	-0.010006694	0.9920159465033388	0.999834889378307	-18.089241
AL445483.1	-0.010006694	0.9920159465033388	0.999834889378307	-18.089241
AC006946.2	-0.010006694	0.9920159465033388	0.999834889378307	-18.089241
AOX3P	-0.010006694	0.9920159465033388	0.999834889378307	-18.089241
AL445423.1	-0.010006694	0.9920159465033388	0.999834889378307	-18.089241
HUNK	-0.010006694	0.9920159465033388	0.999834889378307	-18.089241
BMPR1AP2	-0.010006694	0.9920159465033388	0.999834889378307	-18.089241
MRGPRF-AS1	-0.010006694	0.9920159465033388	0.999834889378307	-18.171268
AC022558.3	-0.010006694	0.9920159465033388	0.999834889378307	-18.089241
AC018523.1	-0.010006694	0.9920159465033388	0.999834889378307	-18.089241
AC068790.6	-0.010006694	0.9920159465033388	0.999834889378307	-18.089241
AC024270.4	-0.010006694	0.9920159465033388	0.999834889378307	-18.171268
AF279873.2	-0.010006694	0.9920159465033388	0.999834889378307	-18.089241
CU638689.4	-0.010006694	0.9920159465033388	0.999834889378307	-18.089241
RN7SL431P	-0.010006694	0.9920159465033388	0.999834889378307	-18.089241
AL008727.1	-0.010006694	0.9920159465033388	0.999834889378307	-18.089241
AC025857.2	-0.010006694	0.9920159465033388	0.999834889378307	-18.089241
SMIM18	-0.010006694	0.9920159465033388	0.999834889378307	-18.089241
RAD21-AS1	-0.010006694	0.9920159465033388	0.999834889378307	-18.171268
AP000977.1	-0.010006694	0.9920159465033388	0.999834889378307	-18.089241
INSRR	-0.010006694	0.9920159465033388	0.999834889378307	-18.089241
AC019080.5	-0.010006694	0.9920159465033388	0.999834889378307	-18.171268
AL732406.1	-0.010006694	0.9920159465033388	0.999834889378307	-18.089241
AL590560.2	-0.010006694	0.9920159465033388	0.999834889378307	-18.089241
AC106845.2	-0.010006694	0.9920159465033388	0.999834889378307	-18.089241
KCNJ14	-0.010006694	0.9920159465033388	0.999834889378307	-18.089241
AC092809.2	-0.010006694	0.9920159465033388	0.999834889378307	-18.089241
LINC00189	-0.010006694	0.9920159465033388	0.999834889378307	-18.089241
SUSD4	-0.010006694	0.9920159465033388	0.999834889378307	-18.089241
AP000892.1	-0.010006694	0.9920159465033388	0.999834889378307	-18.089241
AC007834.2	-0.010006694	0.9920159465033388	0.999834889378307	-18.089241
AC019080.4	-0.010006694	0.9920159465033388	0.999834889378307	-18.089241
AC084876.1	-0.010006694	0.9920159465033388	0.999834889378307	-18.089241
HSPA7	-0.010006694	0.9920159465033388	0.999834889378307	-18.089241
AP000354.1	-0.010006694	0.9920159465033388	0.999834889378307	-18.089241
RF00019-130	-0.010006694	0.9920159465033388	0.999834889378307	-18.171268
B3GALT2	-0.010006694	0.9920159465033388	0.999834889378307	-18.089241
SNURFL	-0.010006694	0.9920159465033388	0.999834889378307	-18.089241
AC074367.1	-0.010006694	0.9920159465033388	0.999834889378307	-18.089241
ATG9B	-0.010006694	0.9920159465033388	0.999834889378307	-18.089241
AC022167.2	-0.010006694	0.9920159465033388	0.999834889378307	-18.089241
AC012368.2	-0.010006694	0.9920159465033388	0.999834889378307	-18.089241
AL034548.2	-0.010006694	0.9920159465033388	0.999834889378307	-18.089241
AL590822.2	-0.010006694	0.9920159465033388	0.999834889378307	-18.089241
NOS3	-0.010006694	0.9920159465033388	0.999834889378307	-18.089241
RERG	-0.010006694	0.9920159465033388	0.999834889378307	-18.171268
SLFNL1-AS1	-0.010006694	0.9920159465033388	0.999834889378307	-18.089241
AC010327.7	-0.010006694	0.9920159465033388	0.999834889378307	-18.171268
SRPK3	-0.010006694	0.9920159465033388	0.999834889378307	-18.248882
PCAT19	-0.010006694	0.9920159465033388	0.999834889378307	-18.171268
RN7SKP69	-0.010006694	0.9920159465033388	0.999834889378307	-18.089241
AC078864.1	-0.010006694	0.9920159465033388	0.999834889378307	-18.226763
PPIAP42	-0.010006694	0.9920159465033388	0.999834889378307	-18.089241
BHLHE40-AS1	-0.010006694	0.9920159465033388	0.999834889378307	-18.089241
CAND2	-0.010006694	0.9920159465033388	0.999834889378307	-18.089241
MPL	-0.010006694	0.9920159465033388	0.999834889378307	-18.089241
AC087071.2	-0.010006694	0.9920159465033388	0.999834889378307	-18.089241
DCDC1	-0.010006694	0.9920159465033388	0.999834889378307	-18.089241
AC131180.1	-0.010006694	0.9920159465033388	0.999834889378307	-18.089241
AC007619.2	-0.010006694	0.9920159465033388	0.999834889378307	-18.089241
FRG1EP	-0.010006694	0.9920159465033388	0.999834889378307	-18.089241
ABCF2	-0.010006694	0.9920159465033388	0.999834889378307	-18.089241
NOX1	-0.010006694	0.9920159465033388	0.999834889378307	-18.089241
AC022893.3	-0.010006694	0.9920159465033388	0.999834889378307	-18.089241
AL118508.1	-0.010006694	0.9920159465033388	0.999834889378307	-18.171268
AC007881.2	-0.010006694	0.9920159465033388	0.999834889378307	-18.089241
AC092431.2	-0.010006694	0.9920159465033388	0.999834889378307	-18.089241
GPD1	-0.010006694	0.9920159465033388	0.999834889378307	-18.089241
AC009686.1	-0.010006694	0.9920159465033388	0.999834889378307	-18.089241
RNU6-195P	-0.010006694	0.9920159465033388	0.999834889378307	-18.089241
IGKV1D-8	-0.010006694	0.9920159465033388	0.999834889378307	-18.301525
ZMYM4-AS1	-0.010006694	0.9920159465033388	0.999834889378307	-18.089241
NEK10	-0.010006694	0.9920159465033388	0.999834889378307	-18.089241
PGA5	-0.010006694	0.9920159465033388	0.999834889378307	-18.089241
AL110115.1	-0.010006694	0.9920159465033388	0.999834889378307	-18.089241
AC073342.1	-0.010006694	0.9920159465033388	0.999834889378307	-18.089241
AC013474.1	-0.010006694	0.9920159465033388	0.999834889378307	-18.089241
AC083805.1	-0.010006694	0.9920159465033388	0.999834889378307	-18.089241
RN7SL648P	-0.010006694	0.9920159465033388	0.999834889378307	-18.089241
AL445248.1	-0.010006694	0.9920159465033388	0.999834889378307	-18.089241
AL049795.1	-0.010006694	0.9920159465033388	0.999834889378307	-18.089241
AP003778.1	-0.010006694	0.9920159465033388	0.999834889378307	-18.089241
RF00019-452	-0.010006694	0.9920159465033388	0.999834889378307	-18.089241
FAAH2	-0.010006694	0.9920159465033388	0.999834889378307	-18.089241
CPA1	-0.010006694	0.9920159465033388	0.999834889378307	-18.089241
GLI1	-0.010006694	0.9920159465033388	0.999834889378307	-18.089241
ZFY-AS1	-0.010006694	0.9920159465033388	0.999834889378307	-18.089241
TPMTP3	-0.010006694	0.9920159465033388	0.999834889378307	-18.089241
NUFIP1	-0.010006694	0.9920159465033388	0.999834889378307	-18.089241
KCNMB4	-0.010006694	0.9920159465033388	0.999834889378307	-18.171268
KRT1	-0.010006694	0.9920159465033388	0.999834889378307	-18.248882
AC140076.1	-0.010006694	0.9920159465033388	0.999834889378307	-18.089241
CHGB	-0.010006694	0.9920159465033388	0.999834889378307	-18.410276
CROCCP4	-0.010006694	0.9920159465033388	0.999834889378307	-18.089241
AC093012.1	-0.010006694	0.9920159465033388	0.999834889378307	-18.089241
AC048382.5	-0.010006694	0.9920159465033388	0.999834889378307	-18.089241
ARHGEF7-AS2	-0.010006694	0.9920159465033388	0.999834889378307	-18.089241
AC062037.3	-0.010006694	0.9920159465033388	0.999834889378307	-18.089241
XIAP-AS1	-0.010006694	0.9920159465033388	0.999834889378307	-18.089241
AL928711.1	-0.010006694	0.9920159465033388	0.999834889378307	-18.089241
AC097523.2	-0.010006694	0.9920159465033388	0.999834889378307	-18.089241
CAPN10-DT	-0.010006694	0.9920159465033388	0.999834889378307	-18.089241
AL356289.2	-0.010006694	0.9920159465033388	0.999834889378307	-18.089241
AC124068.2	-0.010006694	0.9920159465033388	0.999834889378307	-18.089241
AC012313.1	-0.010006694	0.9920159465033388	0.999834889378307	-18.089241
AC078950.1	-0.010006694	0.9920159465033388	0.999834889378307	-18.089241
EIF4BP7	-0.010006694	0.9920159465033388	0.999834889378307	-18.089241
UBE2E2-AS1	-0.010006694	0.9920159465033388	0.999834889378307	-18.089241
MCF2L	-0.010006694	0.9920159465033388	0.999834889378307	-18.089241
ESPNL	-0.010006694	0.9920159465033388	0.999834889378307	-18.089241
ATP11A-AS1	-0.010006694	0.9920159465033388	0.999834889378307	-18.089241
ERBB3	-0.010006694	0.9920159465033388	0.999834889378307	-18.089241
PDCD1	-0.010006694	0.9920159465033388	0.999834889378307	-18.089241
AL358075.2	-0.010006694	0.9920159465033388	0.999834889378307	-18.089241
AADACL3	-0.010006694	0.9920159465033388	0.999834889378307	-18.171268
AC093496.1	-0.010006694	0.9920159465033388	0.999834889378307	-18.089241
AC025031.4	-0.010006694	0.9920159465033388	0.999834889378307	-18.089241
PXMP4	-0.01003556	0.9919929163518354	0.999834889378307	-0.07942595
MRPL19	-0.010122156	0.9919238259374302	0.999834889378307	-0.045483753
NUP133	-0.010492596	0.9916282731880638	0.999834889378307	-0.12153788
OPRL1	-0.010497407	0.9916244348481381	0.999834889378307	-0.1280268
AL121944.1	-0.010497407	0.9916244348481381	0.999834889378307	-0.1280268
TANGO6	-0.010502218	0.9916205965084063	0.999834889378307	-0.13448676
AC107223.1	-0.010507029	0.9916167581688684	0.999834889378307	-0.14091805
AC010186.2	-0.010507029	0.9916167581688684	0.999834889378307	-0.14091805
AC011890.1	-0.01051184	0.9916129198295245	0.999834889378307	-0.14732088
LINC02611	-0.010521461	0.9916052431514192	0.999834889378307	-0.16004226
CHMP1B	-0.010564759	0.9915706981095727	0.999834889378307	-0.05768795
HUS1	-0.010584003	0.9915553447627093	0.999834889378307	-0.051918764
TMEM62	-0.010810116	0.9913749431728298	0.999834889378307	0.2873738
AP000577.1	-0.011007364	0.9912175719329379	0.999834889378307	-18.226763
AC005262.1	-0.011007364	0.9912175719329379	0.999834889378307	-18.226763
AC098583.1	-0.011007364	0.9912175719329379	0.999834889378307	-18.226763
HSF2BP	-0.011007364	0.9912175719329379	0.999834889378307	-18.226763
AP002812.5	-0.011007364	0.9912175719329379	0.999834889378307	-18.226763
IL2RA	-0.011007364	0.9912175719329379	0.999834889378307	-18.301525
GPR65	-0.011007364	0.9912175719329379	0.999834889378307	-18.226763
RF00156-1	-0.011007364	0.9912175719329379	0.999834889378307	-18.226763
AC012313.6	-0.011007364	0.9912175719329379	0.999834889378307	-18.226763
ELN	-0.011007364	0.9912175719329379	0.999834889378307	-18.226763
AC020915.2	-0.011007364	0.9912175719329379	0.999834889378307	-18.301525
HTT-AS	-0.011007364	0.9912175719329379	0.999834889378307	-18.226763
LRRN2	-0.011007364	0.9912175719329379	0.999834889378307	-18.226763
AC114940.1	-0.011007364	0.9912175719329379	0.999834889378307	-18.226763
AC138393.3	-0.011007364	0.9912175719329379	0.999834889378307	-18.301525
FAM157A	-0.011007364	0.9912175719329379	0.999834889378307	-18.226763
OR2A12	-0.011007364	0.9912175719329379	0.999834889378307	-18.226763
AC104461.1	-0.011007364	0.9912175719329379	0.999834889378307	-18.226763
AC024560.3	-0.011007364	0.9912175719329379	0.999834889378307	-18.301525
AL157402.1	-0.011007364	0.9912175719329379	0.999834889378307	-18.301525
C14orf178	-0.011007364	0.9912175719329379	0.999834889378307	-18.226763
AL450384.2	-0.011007364	0.9912175719329379	0.999834889378307	-18.226763
AC008840.1	-0.011007364	0.9912175719329379	0.999834889378307	-18.226763
AC025176.1	-0.011007364	0.9912175719329379	0.999834889378307	-18.226763
TMEM81	-0.011007364	0.9912175719329379	0.999834889378307	-18.226763
IGKV1-16	-0.011007364	0.9912175719329379	0.999834889378307	-18.690556
P4HA3	-0.011007364	0.9912175719329379	0.999834889378307	-18.226763
AL136379.2	-0.011007364	0.9912175719329379	0.999834889378307	-18.226763
AC008897.2	-0.011007364	0.9912175719329379	0.999834889378307	-18.226763
SPATA17	-0.011007364	0.9912175719329379	0.999834889378307	-18.301525
AC022211.2	-0.011007364	0.9912175719329379	0.999834889378307	-18.226763
NKX3-2	-0.011007364	0.9912175719329379	0.999834889378307	-18.226763
FUNDC2P1	-0.011007364	0.9912175719329379	0.999834889378307	-18.226763
FSBP	-0.011007364	0.9912175719329379	0.999834889378307	-18.226763
CLIC6	-0.011007364	0.9912175719329379	0.999834889378307	-18.226763
RNY4	-0.011007364	0.9912175719329379	0.999834889378307	-18.226763
IGKV1-17	-0.011007364	0.9912175719329379	0.999834889378307	-19.000711
PGM2L1	-0.011007364	0.9912175719329379	0.999834889378307	-18.226763
AC087289.6	-0.011007364	0.9912175719329379	0.999834889378307	-18.226763
AC023302.2	-0.011007364	0.9912175719329379	0.999834889378307	-18.226763
AC007792.1	-0.011007364	0.9912175719329379	0.999834889378307	-18.226763
CASKIN1	-0.011007364	0.9912175719329379	0.999834889378307	-18.226763
AC010280.2	-0.011007364	0.9912175719329379	0.999834889378307	-18.226763
AC087289.5	-0.011007364	0.9912175719329379	0.999834889378307	-18.226763
AC244034.2	-0.011007364	0.9912175719329379	0.999834889378307	-18.226763
AC010359.1	-0.011007364	0.9912175719329379	0.999834889378307	-18.301525
IGKV2-30	-0.011007364	0.9912175719329379	0.999834889378307	-18.690556
AP001458.2	-0.011007364	0.9912175719329379	0.999834889378307	-18.226763
AP000477.1	-0.011007364	0.9912175719329379	0.999834889378307	-18.226763
FAM228A	-0.011007364	0.9912175719329379	0.999834889378307	-18.226763
AL161772.1	-0.011007364	0.9912175719329379	0.999834889378307	-18.226763
AP003467.2	-0.011007364	0.9912175719329379	0.999834889378307	-18.226763
LINC02632	-0.011007364	0.9912175719329379	0.999834889378307	-18.301525
AP001962.1	-0.011007364	0.9912175719329379	0.999834889378307	-18.226763
AC007922.4	-0.011007364	0.9912175719329379	0.999834889378307	-18.226763
AP003108.1	-0.011007364	0.9912175719329379	0.999834889378307	-18.301525
AC012073.1	-0.011007364	0.9912175719329379	0.999834889378307	-18.226763
AC018462.1	-0.011007364	0.9912175719329379	0.999834889378307	-18.226763
AL450326.2	-0.011007364	0.9912175719329379	0.999834889378307	-18.226763
NF1P5	-0.011007364	0.9912175719329379	0.999834889378307	-18.226763
AC080188.2	-0.011007364	0.9912175719329379	0.999834889378307	-18.226763
GRHL2	-0.011007364	0.9912175719329379	0.999834889378307	-18.226763
SEMA3E	-0.011007364	0.9912175719329379	0.999834889378307	-18.226763
AC098582.1	-0.011007364	0.9912175719329379	0.999834889378307	-18.226763
AC073911.3	-0.011007364	0.9912175719329379	0.999834889378307	-18.226763
AC114798.1	-0.011007364	0.9912175719329379	0.999834889378307	-18.301525
ABHD1	-0.011007364	0.9912175719329379	0.999834889378307	-18.226763
AC109642.1	-0.011007364	0.9912175719329379	0.999834889378307	-18.226763
AC006238.2	-0.011007364	0.9912175719329379	0.999834889378307	-18.226763
AC048380.2	-0.011007364	0.9912175719329379	0.999834889378307	-18.226763
U51244.1	-0.011007364	0.9912175719329379	0.999834889378307	-18.226763
AC096564.1	-0.011007364	0.9912175719329379	0.999834889378307	-18.226763
BBS12	-0.011007364	0.9912175719329379	0.999834889378307	-18.226763
TEX21P	-0.011007364	0.9912175719329379	0.999834889378307	-18.226763
AL135978.1	-0.011007364	0.9912175719329379	0.999834889378307	-18.226763
PKDCC	-0.011007364	0.9912175719329379	0.999834889378307	-18.226763
AC009413.1	-0.011007364	0.9912175719329379	0.999834889378307	-18.226763
LINC02377	-0.011007364	0.9912175719329379	0.999834889378307	-18.226763
AC007250.1	-0.011007364	0.9912175719329379	0.999834889378307	-18.301525
PES1P1	-0.011007364	0.9912175719329379	0.999834889378307	-18.226763
AC006111.2	-0.011007364	0.9912175719329379	0.999834889378307	-18.226763
SLC32A1	-0.011007364	0.9912175719329379	0.999834889378307	-18.226763
AC007378.1	-0.011007364	0.9912175719329379	0.999834889378307	-18.226763
AC060234.2	-0.011007364	0.9912175719329379	0.999834889378307	-18.226763
WASH7P	-0.011007364	0.9912175719329379	0.999834889378307	-18.226763
AJ003147.3	-0.011007364	0.9912175719329379	0.999834889378307	-18.301525
AC073174.1	-0.011007364	0.9912175719329379	0.999834889378307	-18.226763
TPT1P10	-0.011007364	0.9912175719329379	0.999834889378307	-18.226763
PPIAP77	-0.011007364	0.9912175719329379	0.999834889378307	-18.226763
CCNA1	-0.011007364	0.9912175719329379	0.999834889378307	-18.226763
UGDH-AS1	-0.011007364	0.9912175719329379	0.999834889378307	-18.226763
FP565260.6	-0.011007364	0.9912175719329379	0.999834889378307	-18.226763
HIF1AP1	-0.011007364	0.9912175719329379	0.999834889378307	-18.226763
AC007387.2	-0.011007364	0.9912175719329379	0.999834889378307	-18.226763
AL049780.2	-0.011007364	0.9912175719329379	0.999834889378307	-18.226763
AC092681.1	-0.011007364	0.9912175719329379	0.999834889378307	-18.226763
AC034223.1	-0.011007364	0.9912175719329379	0.999834889378307	-18.226763
AC138623.1	-0.011007364	0.9912175719329379	0.999834889378307	-18.226763
FP565260.5	-0.011007364	0.9912175719329379	0.999834889378307	-18.226763
SLC34A2	-0.011007364	0.9912175719329379	0.999834889378307	-18.226763
AL390318.1	-0.011007364	0.9912175719329379	0.999834889378307	-18.226763
TSPAN10	-0.011007364	0.9912175719329379	0.999834889378307	-18.226763
CAPSL	-0.011007364	0.9912175719329379	0.999834889378307	-18.301525
AF127577.4	-0.011007364	0.9912175719329379	0.999834889378307	-18.226763
DEFB109D	-0.011007364	0.9912175719329379	0.999834889378307	-18.226763
FAM66A	-0.011007364	0.9912175719329379	0.999834889378307	-18.226763
DCXR-DT	-0.011007364	0.9912175719329379	0.999834889378307	-18.226763
AC131953.1	-0.011007364	0.9912175719329379	0.999834889378307	-18.226763
AC007000.3	-0.011007364	0.9912175719329379	0.999834889378307	-18.226763
AL136090.1	-0.011007364	0.9912175719329379	0.999834889378307	-18.226763
AL121772.3	-0.011007364	0.9912175719329379	0.999834889378307	-18.226763
ZNF831	-0.011007364	0.9912175719329379	0.999834889378307	-18.226763
PHACTR3	-0.011007364	0.9912175719329379	0.999834889378307	-18.226763
ZDHHC11	-0.011007364	0.9912175719329379	0.999834889378307	-18.301525
AC024597.1	-0.011007364	0.9912175719329379	0.999834889378307	-18.226763
RNU2-16P	-0.011007364	0.9912175719329379	0.999834889378307	-18.226763
FZD10-AS1	-0.011007364	0.9912175719329379	0.999834889378307	-18.226763
CXCL6	-0.011007364	0.9912175719329379	0.999834889378307	-18.226763
TOX4P1	-0.011007364	0.9912175719329379	0.999834889378307	-18.301525
HAR1B	-0.011007364	0.9912175719329379	0.999834889378307	-18.226763
UGT2B11	-0.011007364	0.9912175719329379	0.999834889378307	-18.226763
IGFBP7-AS1	-0.011007364	0.9912175719329379	0.999834889378307	-18.226763
AL121829.2	-0.011007364	0.9912175719329379	0.999834889378307	-18.226763
AF131216.4	-0.011007364	0.9912175719329379	0.999834889378307	-18.226763
AC092597.1	-0.011007364	0.9912175719329379	0.999834889378307	-18.226763
GIMAP3P	-0.011007364	0.9912175719329379	0.999834889378307	-18.301525
ZBTB8OSP1	-0.011007364	0.9912175719329379	0.999834889378307	-18.226763
LYPLAL1-DT	-0.011007364	0.9912175719329379	0.999834889378307	-18.226763
AC007064.2	-0.011007364	0.9912175719329379	0.999834889378307	-18.226763
AL353572.4	-0.011007364	0.9912175719329379	0.999834889378307	-18.226763
AC093425.1	-0.011007364	0.9912175719329379	0.999834889378307	-18.226763
AC002553.1	-0.011007364	0.9912175719329379	0.999834889378307	-18.226763
RGS20	-0.011007364	0.9912175719329379	0.999834889378307	-18.226763
AL445685.1	-0.011007364	0.9912175719329379	0.999834889378307	-18.226763
MIR744	-0.011007364	0.9912175719329379	0.999834889378307	-18.226763
TAS2R15P	-0.011007364	0.9912175719329379	0.999834889378307	-18.226763
AC116158.3	-0.011007364	0.9912175719329379	0.999834889378307	-18.301525
AC244258.1	-0.011007364	0.9912175719329379	0.999834889378307	-18.226763
TAS2R19	-0.011007364	0.9912175719329379	0.999834889378307	-18.226763
AC023908.2	-0.011007364	0.9912175719329379	0.999834889378307	-18.226763
AL121972.1	-0.011007364	0.9912175719329379	0.999834889378307	-18.226763
CASC6	-0.011007364	0.9912175719329379	0.999834889378307	-18.226763
PDCD1LG2	-0.011007364	0.9912175719329379	0.999834889378307	-18.226763
IGBP1-AS1	-0.011007364	0.9912175719329379	0.999834889378307	-18.226763
AC017116.1	-0.011007364	0.9912175719329379	0.999834889378307	-18.226763
AL022067.1	-0.011007364	0.9912175719329379	0.999834889378307	-18.226763
AL033527.6	-0.011007364	0.9912175719329379	0.999834889378307	-18.226763
OXCT2	-0.011007364	0.9912175719329379	0.999834889378307	-18.226763
AC022778.1	-0.011007364	0.9912175719329379	0.999834889378307	-18.226763
MAMDC2	-0.011007364	0.9912175719329379	0.999834889378307	-18.226763
AC087477.2	-0.011007364	0.9912175719329379	0.999834889378307	-18.226763
AL590550.1	-0.011007364	0.9912175719329379	0.999834889378307	-18.301525
AC004771.1	-0.011007364	0.9912175719329379	0.999834889378307	-18.226763
GLTPD2	-0.011007364	0.9912175719329379	0.999834889378307	-18.226763
LINC01748	-0.011007364	0.9912175719329379	0.999834889378307	-18.226763
AL136131.2	-0.011007364	0.9912175719329379	0.999834889378307	-18.226763
RF02106	-0.011007364	0.9912175719329379	0.999834889378307	-18.226763
ROR1-AS1	-0.011007364	0.9912175719329379	0.999834889378307	-18.226763
AL354890.1	-0.011007364	0.9912175719329379	0.999834889378307	-18.226763
RAI2	-0.011007364	0.9912175719329379	0.999834889378307	-18.226763
HLA-DQB1-AS1	-0.011007364	0.9912175719329379	0.999834889378307	-18.301525
BEND2	-0.011007364	0.9912175719329379	0.999834889378307	-18.352314
TUBAP4	-0.011007364	0.9912175719329379	0.999834889378307	-18.226763
AC006511.3	-0.011007364	0.9912175719329379	0.999834889378307	-18.226763
MAPK6P4	-0.011007364	0.9912175719329379	0.999834889378307	-18.226763
CHRFAM7A	-0.011007364	0.9912175719329379	0.999834889378307	-18.226763
MFAP5	-0.011007364	0.9912175719329379	0.999834889378307	-18.226763
AC006581.2	-0.011007364	0.9912175719329379	0.999834889378307	-18.226763
AL844170.1	-0.011007364	0.9912175719329379	0.999834889378307	-18.226763
ARMC12	-0.011007364	0.9912175719329379	0.999834889378307	-18.226763
LINC01712	-0.011007364	0.9912175719329379	0.999834889378307	-18.226763
AC093575.1	-0.011007364	0.9912175719329379	0.999834889378307	-18.226763
AC026904.2	-0.011007364	0.9912175719329379	0.999834889378307	-18.226763
AC090539.1	-0.011007364	0.9912175719329379	0.999834889378307	-18.226763
ANKRD18EP	-0.011007364	0.9912175719329379	0.999834889378307	-18.226763
TUBBP9	-0.011007364	0.9912175719329379	0.999834889378307	-18.226763
AC090186.1	-0.011007364	0.9912175719329379	0.999834889378307	-18.226763
LRFN2	-0.011007364	0.9912175719329379	0.999834889378307	-18.301525
MLANA	-0.011007364	0.9912175719329379	0.999834889378307	-18.226763
FOXP4-AS1	-0.011007364	0.9912175719329379	0.999834889378307	-18.226763
AC121761.1	-0.011007364	0.9912175719329379	0.999834889378307	-18.226763
FAM184A	-0.011007364	0.9912175719329379	0.999834889378307	-18.226763
Z99129.1	-0.011007364	0.9912175719329379	0.999834889378307	-18.226763
AC092868.3	-0.011007364	0.9912175719329379	0.999834889378307	-18.226763
AL627422.1	-0.011007364	0.9912175719329379	0.999834889378307	-18.226763
FGF13	-0.011007364	0.9912175719329379	0.999834889378307	-18.301525
C1orf167	-0.011007364	0.9912175719329379	0.999834889378307	-18.226763
SERPINH1P1	-0.011007364	0.9912175719329379	0.999834889378307	-18.226763
UBA52P6	-0.011007364	0.9912175719329379	0.999834889378307	-18.226763
KIF24	-0.011007364	0.9912175719329379	0.999834889378307	-18.226763
AC084064.1	-0.011007364	0.9912175719329379	0.999834889378307	-18.226763
MIR34AHG	-0.011007364	0.9912175719329379	0.999834889378307	-18.226763
AC093620.1	-0.011007364	0.9912175719329379	0.999834889378307	-18.226763
AC009054.1	-0.011007364	0.9912175719329379	0.999834889378307	-18.226763
AC087672.2	-0.011007364	0.9912175719329379	0.999834889378307	-18.226763
AL354743.1	-0.011007364	0.9912175719329379	0.999834889378307	-18.226763
AC068789.1	-0.011007364	0.9912175719329379	0.999834889378307	-18.226763
HEY1	-0.011007364	0.9912175719329379	0.999834889378307	-18.352314
HYDIN	-0.011007364	0.9912175719329379	0.999834889378307	-18.226763
KRT80	-0.011007364	0.9912175719329379	0.999834889378307	-18.301525
TTLL10	-0.011007364	0.9912175719329379	0.999834889378307	-18.226763
AC003986.3	-0.011007364	0.9912175719329379	0.999834889378307	-18.226763
AC100782.1	-0.011007364	0.9912175719329379	0.999834889378307	-18.226763
KRT86	-0.011007364	0.9912175719329379	0.999834889378307	-18.440344
CLEC18A	-0.011007364	0.9912175719329379	0.999834889378307	-18.226763
RF01975	-0.011007364	0.9912175719329379	0.999834889378307	-18.226763
JAZF1-AS1	-0.011007364	0.9912175719329379	0.999834889378307	-18.301525
AC126773.4	-0.011007364	0.9912175719329379	0.999834889378307	-18.226763
AL023775.1	-0.011007364	0.9912175719329379	0.999834889378307	-18.226763
AL360169.2	-0.011007364	0.9912175719329379	0.999834889378307	-18.226763
AL031602.2	-0.011007364	0.9912175719329379	0.999834889378307	-18.226763
LINC02422	-0.011007364	0.9912175719329379	0.999834889378307	-18.226763
NANOGNBP3	-0.011007364	0.9912175719329379	0.999834889378307	-18.301525
AC078789.1	-0.011007364	0.9912175719329379	0.999834889378307	-18.301525
LDHAP4	-0.011007364	0.9912175719329379	0.999834889378307	-18.226763
MCUR1P1	-0.011007364	0.9912175719329379	0.999834889378307	-18.226763
AC090617.4	-0.011007364	0.9912175719329379	0.999834889378307	-18.226763
LINC01778	-0.011007364	0.9912175719329379	0.999834889378307	-18.226763
DNAJC5B	-0.011007364	0.9912175719329379	0.999834889378307	-18.226763
BX088651.4	-0.011007364	0.9912175719329379	0.999834889378307	-18.226763
AL109755.1	-0.011007364	0.9912175719329379	0.999834889378307	-18.226763
TPT1P4	-0.011007364	0.9912175719329379	0.999834889378307	-18.226763
AL353622.2	-0.011007364	0.9912175719329379	0.999834889378307	-18.226763
TIMM22	-0.011007364	0.9912175719329379	0.999834889378307	-18.226763
AC068792.1	-0.011007364	0.9912175719329379	0.999834889378307	-18.226763
SPCS2P4	-0.011007364	0.9912175719329379	0.999834889378307	-18.226763
AL445490.1	-0.011007364	0.9912175719329379	0.999834889378307	-18.226763
CYP51A1P3	-0.011007364	0.9912175719329379	0.999834889378307	-18.226763
ELL3	-0.011007364	0.9912175719329379	0.999834889378307	-18.301525
CRYBG2	-0.011007364	0.9912175719329379	0.999834889378307	-18.226763
RN7SKP95	-0.011007364	0.9912175719329379	0.999834889378307	-18.226763
AC034114.2	-0.011007364	0.9912175719329379	0.999834889378307	-18.226763
PLS3-AS1	-0.011007364	0.9912175719329379	0.999834889378307	-18.226763
AC004837.2	-0.011007364	0.9912175719329379	0.999834889378307	-18.226763
OPRM1	-0.011007364	0.9912175719329379	0.999834889378307	-18.226763
CLTRN	-0.011007364	0.9912175719329379	0.999834889378307	-18.226763
FAM9C	-0.011007364	0.9912175719329379	0.999834889378307	-18.226763
GRM5-AS1	-0.011007364	0.9912175719329379	0.999834889378307	-18.226763
SGCD	-0.011007364	0.9912175719329379	0.999834889378307	-18.226763
NXPE1	-0.011007364	0.9912175719329379	0.999834889378307	-18.226763
LINC01675	-0.011007364	0.9912175719329379	0.999834889378307	-18.226763
AC008781.1	-0.011007364	0.9912175719329379	0.999834889378307	-18.226763
MEG9	-0.011007364	0.9912175719329379	0.999834889378307	-18.226763
AC092100.1	-0.011007364	0.9912175719329379	0.999834889378307	-18.226763
AC253536.3	-0.011007364	0.9912175719329379	0.999834889378307	-18.226763
RXRG	-0.011007364	0.9912175719329379	0.999834889378307	-18.301525
RNU6-549P	-0.011007364	0.9912175719329379	0.999834889378307	-18.226763
AL391001.1	-0.011007364	0.9912175719329379	0.999834889378307	-18.226763
GGTLC4P	-0.011007364	0.9912175719329379	0.999834889378307	-18.226763
UPB1	-0.011007364	0.9912175719329379	0.999834889378307	-18.301525
NR1I3	-0.011007364	0.9912175719329379	0.999834889378307	-18.226763
LINC02250	-0.011007364	0.9912175719329379	0.999834889378307	-18.226763
CSTF3-DT	-0.011007364	0.9912175719329379	0.999834889378307	-18.226763
MIR3142HG	-0.011007364	0.9912175719329379	0.999834889378307	-18.226763
AL158832.1	-0.011007364	0.9912175719329379	0.999834889378307	-18.226763
AP000757.1	-0.011007364	0.9912175719329379	0.999834889378307	-18.226763
HMGB1P10	-0.011007364	0.9912175719329379	0.999834889378307	-18.226763
AC010306.1	-0.011007364	0.9912175719329379	0.999834889378307	-18.226763
MYO1H	-0.011007364	0.9912175719329379	0.999834889378307	-18.226763
AC022217.3	-0.011007364	0.9912175719329379	0.999834889378307	-18.226763
LINC01484	-0.011007364	0.9912175719329379	0.999834889378307	-18.226763
AP003392.2	-0.011007364	0.9912175719329379	0.999834889378307	-18.226763
AC002059.1	-0.011007364	0.9912175719329379	0.999834889378307	-18.226763
AL772161.1	-0.011007364	0.9912175719329379	0.999834889378307	-18.226763
ANKRD40CL	-0.011007364	0.9912175719329379	0.999834889378307	-18.226763
DBH-AS1	-0.011007364	0.9912175719329379	0.999834889378307	-18.226763
RF00017-155	-0.011007364	0.9912175719329379	0.999834889378307	-18.301525
AC007533.1	-0.011007364	0.9912175719329379	0.999834889378307	-18.226763
KCNH6	-0.011007364	0.9912175719329379	0.999834889378307	-18.226763
AC008568.1	-0.011007364	0.9912175719329379	0.999834889378307	-18.226763
KIAA1614-AS1	-0.011007364	0.9912175719329379	0.999834889378307	-18.226763
RF00017-150	-0.011007364	0.9912175719329379	0.999834889378307	-18.226763
NACA2	-0.011007364	0.9912175719329379	0.999834889378307	-18.226763
AL137796.1	-0.011007364	0.9912175719329379	0.999834889378307	-18.226763
AC005856.1	-0.011007364	0.9912175719329379	0.999834889378307	-18.226763
P4HA2-AS1	-0.011007364	0.9912175719329379	0.999834889378307	-18.226763
AC007731.2	-0.011007364	0.9912175719329379	0.999834889378307	-18.226763
AC007731.5	-0.011007364	0.9912175719329379	0.999834889378307	-18.226763
AP003038.1	-0.011007364	0.9912175719329379	0.999834889378307	-18.226763
RF00019-245	-0.011007364	0.9912175719329379	0.999834889378307	-18.226763
AL645568.2	-0.011007364	0.9912175719329379	0.999834889378307	-18.226763
AC091059.1	-0.011007364	0.9912175719329379	0.999834889378307	-18.226763
AL022310.1	-0.011007364	0.9912175719329379	0.999834889378307	-18.226763
AC109439.1	-0.011007364	0.9912175719329379	0.999834889378307	-18.226763
SRP14P4	-0.011007364	0.9912175719329379	0.999834889378307	-18.226763
AC245060.6	-0.011007364	0.9912175719329379	0.999834889378307	-18.226763
RN7SKP64	-0.011007364	0.9912175719329379	0.999834889378307	-18.226763
IGLV5-48	-0.011007364	0.9912175719329379	0.999834889378307	-18.301525
ALG9-IT1	-0.011007364	0.9912175719329379	0.999834889378307	-18.226763
RN7SL377P	-0.011007364	0.9912175719329379	0.999834889378307	-18.226763
AP000679.1	-0.011007364	0.9912175719329379	0.999834889378307	-18.226763
AC139795.3	-0.011007364	0.9912175719329379	0.999834889378307	-18.226763
AC142472.1	-0.011007364	0.9912175719329379	0.999834889378307	-18.226763
WFIKKN1	-0.011007364	0.9912175719329379	0.999834889378307	-18.226763
AC007656.1	-0.011007364	0.9912175719329379	0.999834889378307	-18.226763
AL021918.4	-0.011007364	0.9912175719329379	0.999834889378307	-18.226763
CD83P1	-0.011007364	0.9912175719329379	0.999834889378307	-18.226763
AL358072.1	-0.011007364	0.9912175719329379	0.999834889378307	-18.226763
RNU6-817P	-0.011007364	0.9912175719329379	0.999834889378307	-18.226763
AC087386.1	-0.011007364	0.9912175719329379	0.999834889378307	-18.301525
AC060766.5	-0.011007364	0.9912175719329379	0.999834889378307	-18.226763
AL357055.2	-0.011007364	0.9912175719329379	0.999834889378307	-18.226763
LINC01356	-0.011007364	0.9912175719329379	0.999834889378307	-18.226763
GALNT8	-0.011007364	0.9912175719329379	0.999834889378307	-18.226763
AC092709.1	-0.011007364	0.9912175719329379	0.999834889378307	-18.226763
ZDHHC20P1	-0.011007364	0.9912175719329379	0.999834889378307	-18.226763
AC090616.1	-0.011007364	0.9912175719329379	0.999834889378307	-18.226763
SYCE3	-0.011007364	0.9912175719329379	0.999834889378307	-18.226763
ETF1P1	-0.011007364	0.9912175719329379	0.999834889378307	-18.226763
C12orf74	-0.011007364	0.9912175719329379	0.999834889378307	-18.226763
ARSL	-0.011007364	0.9912175719329379	0.999834889378307	-18.226763
RF00019-717	-0.011007364	0.9912175719329379	0.999834889378307	-18.226763
CD274	-0.011007364	0.9912175719329379	0.999834889378307	-18.226763
AC124312.1	-0.011007364	0.9912175719329379	0.999834889378307	-18.226763
NTNG1	-0.011007364	0.9912175719329379	0.999834889378307	-18.440344
BCAS2P2	-0.011007364	0.9912175719329379	0.999834889378307	-18.226763
AC009522.1	-0.011007364	0.9912175719329379	0.999834889378307	-18.226763
IGHV3-49	-0.011007364	0.9912175719329379	0.999834889378307	-19.074284
AC006449.5	-0.011007364	0.9912175719329379	0.999834889378307	-18.226763
AC139795.2	-0.011007364	0.9912175719329379	0.999834889378307	-18.226763
GLB1L2	-0.011007364	0.9912175719329379	0.999834889378307	-18.226763
AC015936.1	-0.011007364	0.9912175719329379	0.999834889378307	-18.226763
AC026462.3	-0.011007364	0.9912175719329379	0.999834889378307	-18.226763
AC007906.2	-0.011007364	0.9912175719329379	0.999834889378307	-18.226763
GRIK4	-0.011007364	0.9912175719329379	0.999834889378307	-18.226763
AP002762.2	-0.011007364	0.9912175719329379	0.999834889378307	-18.226763
AC138035.1	-0.011007364	0.9912175719329379	0.999834889378307	-18.226763
SF3A3P2	-0.011007364	0.9912175719329379	0.999834889378307	-18.226763
PIGFP2	-0.011007364	0.9912175719329379	0.999834889378307	-18.226763
AL136309.3	-0.011007364	0.9912175719329379	0.999834889378307	-18.226763
AL136968.2	-0.011007364	0.9912175719329379	0.999834889378307	-18.226763
AC067852.1	-0.011007364	0.9912175719329379	0.999834889378307	-18.226763
MSLN	-0.011007364	0.9912175719329379	0.999834889378307	-18.420992
CCDC15-DT	-0.011007364	0.9912175719329379	0.999834889378307	-18.226763
C22orf23	-0.011007364	0.9912175719329379	0.999834889378307	-18.226763
AL136226.1	-0.011007364	0.9912175719329379	0.999834889378307	-18.226763
ANXA9	-0.011007364	0.9912175719329379	0.999834889378307	-18.226763
AL024498.2	-0.011007364	0.9912175719329379	0.999834889378307	-18.226763
PDGFB	-0.011007364	0.9912175719329379	0.999834889378307	-18.301525
AL354977.2	-0.011007364	0.9912175719329379	0.999834889378307	-18.226763
AC239809.2	-0.011007364	0.9912175719329379	0.999834889378307	-18.226763
IGHV4-31	-0.011007364	0.9912175719329379	0.999834889378307	-18.935574
LINC00221	-0.011007364	0.9912175719329379	0.999834889378307	-18.226763
PFN1P8	-0.011007364	0.9912175719329379	0.999834889378307	-18.226763
AL136126.1	-0.011007364	0.9912175719329379	0.999834889378307	-18.301525
AC106707.1	-0.011007364	0.9912175719329379	0.999834889378307	-18.226763
RNF212B	-0.011007364	0.9912175719329379	0.999834889378307	-18.301525
AL355075.5	-0.011007364	0.9912175719329379	0.999834889378307	-18.226763
AL356966.1	-0.011007364	0.9912175719329379	0.999834889378307	-18.226763
LINC01531	-0.011007364	0.9912175719329379	0.999834889378307	-18.226763
NXNL1	-0.011007364	0.9912175719329379	0.999834889378307	-18.226763
RGR	-0.011007364	0.9912175719329379	0.999834889378307	-18.226763
TMIE	-0.011007364	0.9912175719329379	0.999834889378307	-18.301525
AC126755.1	-0.011007364	0.9912175719329379	0.999834889378307	-18.226763
AC074135.1	-0.011007364	0.9912175719329379	0.999834889378307	-18.226763
NALCN	-0.011007364	0.9912175719329379	0.999834889378307	-18.226763
MAP2	-0.011007364	0.9912175719329379	0.999834889378307	-18.301525
DACT3	-0.011007364	0.9912175719329379	0.999834889378307	-18.301525
GLYCTK-AS1	-0.011007364	0.9912175719329379	0.999834889378307	-18.226763
AC079922.1	-0.011007364	0.9912175719329379	0.999834889378307	-18.226763
SH3BP5-AS1	-0.011007364	0.9912175719329379	0.999834889378307	-18.226763
LAMP3	-0.011007364	0.9912175719329379	0.999834889378307	-18.48655
AC005037.1	-0.011007364	0.9912175719329379	0.999834889378307	-18.226763
CPS1	-0.011007364	0.9912175719329379	0.999834889378307	-18.226763
SLC38A3	-0.011007364	0.9912175719329379	0.999834889378307	-18.226763
AC004381.3	-0.011007364	0.9912175719329379	0.999834889378307	-18.226763
INSL3	-0.011007364	0.9912175719329379	0.999834889378307	-18.226763
LINC00885	-0.011007364	0.9912175719329379	0.999834889378307	-18.226763
AC108718.1	-0.011007364	0.9912175719329379	0.999834889378307	-18.226763
AC098820.2	-0.011007364	0.9912175719329379	0.999834889378307	-18.226763
AC007842.1	-0.011007364	0.9912175719329379	0.999834889378307	-18.226763
AC092053.2	-0.011007364	0.9912175719329379	0.999834889378307	-18.226763
MAATS1	-0.011007364	0.9912175719329379	0.999834889378307	-18.372602
AC138430.2	-0.011007364	0.9912175719329379	0.999834889378307	-18.226763
AC092910.1	-0.011007364	0.9912175719329379	0.999834889378307	-18.226763
AC016582.2	-0.011007364	0.9912175719329379	0.999834889378307	-18.301525
ISLR2	-0.011007364	0.9912175719329379	0.999834889378307	-18.301525
AC104306.1	-0.011007364	0.9912175719329379	0.999834889378307	-18.226763
GCSHP3	-0.011007364	0.9912175719329379	0.999834889378307	-18.226763
SLC26A4	-0.011007364	0.9912175719329379	0.999834889378307	-18.226763
CNOT10-AS1	-0.011007364	0.9912175719329379	0.999834889378307	-18.226763
AC007679.1	-0.011007364	0.9912175719329379	0.999834889378307	-18.226763
AL442128.2	-0.011007364	0.9912175719329379	0.999834889378307	-18.226763
ARHGEF4	-0.011007364	0.9912175719329379	0.999834889378307	-18.226763
LPP-AS2	-0.011007364	0.9912175719329379	0.999834889378307	-18.226763
DM1-AS	-0.011007364	0.9912175719329379	0.999834889378307	-18.226763
AC010620.2	-0.011007364	0.9912175719329379	0.999834889378307	-18.226763
RAB4B-EGLN2	-0.011007364	0.9912175719329379	0.999834889378307	-18.226763
MIA	-0.011007364	0.9912175719329379	0.999834889378307	-18.226763
ABCF2P1	-0.011007364	0.9912175719329379	0.999834889378307	-18.226763
AC008753.3	-0.011007364	0.9912175719329379	0.999834889378307	-18.226763
BNIP3P27	-0.011007364	0.9912175719329379	0.999834889378307	-18.301525
AC011481.2	-0.011007364	0.9912175719329379	0.999834889378307	-18.301525
SLC1A6	-0.011007364	0.9912175719329379	0.999834889378307	-18.226763
ADM5	-0.011007364	0.9912175719329379	0.999834889378307	-18.226763
AC022137.4	-0.011007364	0.9912175719329379	0.999834889378307	-18.226763
C11orf16	-0.011007364	0.9912175719329379	0.999834889378307	-18.226763
RN7SL70P	-0.011007364	0.9912175719329379	0.999834889378307	-18.226763
AC109597.1	-0.011007364	0.9912175719329379	0.999834889378307	-18.226763
RN7SL846P	-0.011007364	0.9912175719329379	0.999834889378307	-18.226763
AC111188.2	-0.011007364	0.9912175719329379	0.999834889378307	-18.226763
AC091488.1	-0.011007364	0.9912175719329379	0.999834889378307	-18.226763
NEUROD1	-0.011007364	0.9912175719329379	0.999834889378307	-18.352314
AC002398.1	-0.011007364	0.9912175719329379	0.999834889378307	-18.226763
RN7SL182P	-0.011007364	0.9912175719329379	0.999834889378307	-18.226763
CCDC141	-0.011007364	0.9912175719329379	0.999834889378307	-18.301525
PBX2P1	-0.011007364	0.9912175719329379	0.999834889378307	-18.226763
AC099494.2	-0.011007364	0.9912175719329379	0.999834889378307	-18.226763
AC003975.1	-0.011007364	0.9912175719329379	0.999834889378307	-18.226763
AC020907.4	-0.011007364	0.9912175719329379	0.999834889378307	-18.226763
AC079922.2	-0.011007364	0.9912175719329379	0.999834889378307	-18.226763
FAM86HP	-0.011007364	0.9912175719329379	0.999834889378307	-18.226763
COL6A4P2	-0.011007364	0.9912175719329379	0.999834889378307	-18.226763
LINC01586	-0.011007364	0.9912175719329379	0.999834889378307	-18.226763
SNORD8	-0.011007364	0.9912175719329379	0.999834889378307	-18.301525
AC013264.1	-0.011007364	0.9912175719329379	0.999834889378307	-18.301525
AC010643.1	-0.011007364	0.9912175719329379	0.999834889378307	-18.226763
AC096647.1	-0.011007364	0.9912175719329379	0.999834889378307	-18.301525
AC097662.1	-0.011007364	0.9912175719329379	0.999834889378307	-18.226763
ACSM1	-0.011007364	0.9912175719329379	0.999834889378307	-18.226763
NPIPB3	-0.011007364	0.9912175719329379	0.999834889378307	-18.226763
CNTD2	-0.011007364	0.9912175719329379	0.999834889378307	-18.226763
RN7SL65P	-0.011007364	0.9912175719329379	0.999834889378307	-18.226763
AC100827.4	-0.011007364	0.9912175719329379	0.999834889378307	-18.226763
FCGBP	-0.011007364	0.9912175719329379	0.999834889378307	-18.301525
PLA2G10	-0.011007364	0.9912175719329379	0.999834889378307	-18.226763
AL606834.2	-0.011493266	0.9908299027879105	0.999834889378307	-0.13261318
RALGAPA2	-0.011493266	0.9908299027879105	0.999834889378307	-0.050186973
EVI5L	-0.011498077	0.9908260644902167	0.999834889378307	-0.13905278
TONSL	-0.011507698	0.9908183878954661	0.999834889378307	-0.15184666
LINC00630	-0.01151251	0.9908145495984095	0.999834889378307	-0.15820147
AL392172.1	-0.011805975	0.9905804138833181	0.999834889378307	0.28167018
EXOG	-0.011988789	0.9904345592564737	0.999834889378307	-0.074113786
AC006566.2	-0.012008033	0.9904192061563698	0.999834889378307	-18.352314
AC090946.1	-0.012008033	0.9904192061563698	0.999834889378307	-18.352314
HNRNPA3P15	-0.012008033	0.9904192061563698	0.999834889378307	-18.352314
SAMD15	-0.012008033	0.9904192061563698	0.999834889378307	-18.352314
PMEL	-0.012008033	0.9904192061563698	0.999834889378307	-18.352314
GPR180	-0.012008033	0.9904192061563698	0.999834889378307	-18.352314
ZNF280B	-0.012008033	0.9904192061563698	0.999834889378307	-18.352314
GUCY1A2	-0.012008033	0.9904192061563698	0.999834889378307	-18.352314
ZFYVE9P1	-0.012008033	0.9904192061563698	0.999834889378307	-18.352314
AL031716.1	-0.012008033	0.9904192061563698	0.999834889378307	-18.352314
RF00019-684	-0.012008033	0.9904192061563698	0.999834889378307	-18.352314
AC018690.1	-0.012008033	0.9904192061563698	0.999834889378307	-18.420992
AL031710.2	-0.012008033	0.9904192061563698	0.999834889378307	-18.352314
SCARNA11	-0.012008033	0.9904192061563698	0.999834889378307	-18.352314
AC127526.2	-0.012008033	0.9904192061563698	0.999834889378307	-18.352314
AL356320.2	-0.012008033	0.9904192061563698	0.999834889378307	-18.352314
AC010883.2	-0.012008033	0.9904192061563698	0.999834889378307	-18.352314
RNY1P13	-0.012008033	0.9904192061563698	0.999834889378307	-18.352314
ANO9	-0.012008033	0.9904192061563698	0.999834889378307	-18.352314
ERVFRD-1	-0.012008033	0.9904192061563698	0.999834889378307	-18.352314
TPI1P2	-0.012008033	0.9904192061563698	0.999834889378307	-18.420992
AC092865.1	-0.012008033	0.9904192061563698	0.999834889378307	-18.352314
TOX	-0.012008033	0.9904192061563698	0.999834889378307	-18.420992
AC127526.1	-0.012008033	0.9904192061563698	0.999834889378307	-18.352314
AC087683.1	-0.012008033	0.9904192061563698	0.999834889378307	-18.420992
AL356488.3	-0.012008033	0.9904192061563698	0.999834889378307	-18.352314
HCG17	-0.012008033	0.9904192061563698	0.999834889378307	-18.352314
AC021739.3	-0.012008033	0.9904192061563698	0.999834889378307	-18.352314
AC092745.2	-0.012008033	0.9904192061563698	0.999834889378307	-18.352314
ZKSCAN4	-0.012008033	0.9904192061563698	0.999834889378307	-18.352314
CATSPER3	-0.012008033	0.9904192061563698	0.999834889378307	-18.420992
AC087276.3	-0.012008033	0.9904192061563698	0.999834889378307	-18.352314
AC092447.7	-0.012008033	0.9904192061563698	0.999834889378307	-18.420992
TTC41P	-0.012008033	0.9904192061563698	0.999834889378307	-18.352314
SIAH2-AS1	-0.012008033	0.9904192061563698	0.999834889378307	-18.352314
AC093423.2	-0.012008033	0.9904192061563698	0.999834889378307	-18.352314
AC009480.1	-0.012008033	0.9904192061563698	0.999834889378307	-18.352314
AL133517.1	-0.012008033	0.9904192061563698	0.999834889378307	-18.352314
AC019163.1	-0.012008033	0.9904192061563698	0.999834889378307	-18.352314
AC244502.3	-0.012008033	0.9904192061563698	0.999834889378307	-18.352314
HMGB1P11	-0.012008033	0.9904192061563698	0.999834889378307	-18.352314
TP53INP1	-0.012008033	0.9904192061563698	0.999834889378307	-18.352314
REEP2	-0.012008033	0.9904192061563698	0.999834889378307	-18.352314
AL391987.4	-0.012008033	0.9904192061563698	0.999834889378307	-18.352314
AC008764.6	-0.012008033	0.9904192061563698	0.999834889378307	-18.352314
LURAP1L	-0.012008033	0.9904192061563698	0.999834889378307	-18.352314
JARID2-AS1	-0.012008033	0.9904192061563698	0.999834889378307	-18.352314
TRBVB	-0.012008033	0.9904192061563698	0.999834889378307	-18.54926
RHBDL2	-0.012008033	0.9904192061563698	0.999834889378307	-18.352314
AC015712.6	-0.012008033	0.9904192061563698	0.999834889378307	-18.352314
CYP1A2	-0.012008033	0.9904192061563698	0.999834889378307	-18.352314
PRR19	-0.012008033	0.9904192061563698	0.999834889378307	-18.352314
AC091057.5	-0.012008033	0.9904192061563698	0.999834889378307	-18.352314
CPEB1	-0.012008033	0.9904192061563698	0.999834889378307	-18.352314
AC109460.1	-0.012008033	0.9904192061563698	0.999834889378307	-18.352314
FGF1	-0.012008033	0.9904192061563698	0.999834889378307	-18.352314
AL606760.1	-0.012008033	0.9904192061563698	0.999834889378307	-18.352314
AL451074.5	-0.012008033	0.9904192061563698	0.999834889378307	-18.352314
AC005336.3	-0.012008033	0.9904192061563698	0.999834889378307	-18.352314
LINC02340	-0.012008033	0.9904192061563698	0.999834889378307	-18.420992
AC097523.1	-0.012008033	0.9904192061563698	0.999834889378307	-18.352314
AC096577.1	-0.012008033	0.9904192061563698	0.999834889378307	-18.352314
CHST8	-0.012008033	0.9904192061563698	0.999834889378307	-18.420992
RAP1GAP	-0.012008033	0.9904192061563698	0.999834889378307	-18.352314
FAM66B	-0.012008033	0.9904192061563698	0.999834889378307	-18.352314
LINC00407	-0.012008033	0.9904192061563698	0.999834889378307	-18.352314
AL356441.1	-0.012008033	0.9904192061563698	0.999834889378307	-18.352314
EIF3FP3	-0.012008033	0.9904192061563698	0.999834889378307	-18.352314
AC008737.2	-0.012008033	0.9904192061563698	0.999834889378307	-18.352314
AC109446.4	-0.012008033	0.9904192061563698	0.999834889378307	-18.352314
PCDHGA4	-0.012008033	0.9904192061563698	0.999834889378307	-18.352314
AC011591.1	-0.012008033	0.9904192061563698	0.999834889378307	-18.352314
NPM1P37	-0.012008033	0.9904192061563698	0.999834889378307	-18.352314
AC092718.8	-0.012008033	0.9904192061563698	0.999834889378307	-18.352314
SNORA12	-0.012008033	0.9904192061563698	0.999834889378307	-18.352314
AC092807.3	-0.012008033	0.9904192061563698	0.999834889378307	-18.420992
HMGB3P3	-0.012008033	0.9904192061563698	0.999834889378307	-18.352314
TRAPPC3L	-0.012008033	0.9904192061563698	0.999834889378307	-18.420992
AL031432.5	-0.012008033	0.9904192061563698	0.999834889378307	-18.352314
AC091564.1	-0.012008033	0.9904192061563698	0.999834889378307	-18.352314
AC135626.1	-0.012008033	0.9904192061563698	0.999834889378307	-18.352314
PCDHB6	-0.012008033	0.9904192061563698	0.999834889378307	-18.352314
AL121672.3	-0.012008033	0.9904192061563698	0.999834889378307	-18.420992
ERICH6B	-0.012008033	0.9904192061563698	0.999834889378307	-18.352314
AC009971.1	-0.012008033	0.9904192061563698	0.999834889378307	-18.352314
YRDCP1	-0.012008033	0.9904192061563698	0.999834889378307	-18.352314
IFIT1	-0.012008033	0.9904192061563698	0.999834889378307	-18.352314
MPRIPP1	-0.012008033	0.9904192061563698	0.999834889378307	-18.352314
ZDHHC8P1	-0.012008033	0.9904192061563698	0.999834889378307	-18.352314
TSPYL6	-0.012008033	0.9904192061563698	0.999834889378307	-18.420992
AC104532.1	-0.012008033	0.9904192061563698	0.999834889378307	-18.352314
RASA4CP	-0.012008033	0.9904192061563698	0.999834889378307	-18.352314
PINK1-AS	-0.012008033	0.9904192061563698	0.999834889378307	-18.352314
AL591212.1	-0.012008033	0.9904192061563698	0.999834889378307	-18.352314
AC024610.2	-0.012008033	0.9904192061563698	0.999834889378307	-18.352314
MAP3K9	-0.012008033	0.9904192061563698	0.999834889378307	-18.352314
INHBE	-0.012008033	0.9904192061563698	0.999834889378307	-18.352314
AC060765.1	-0.012008033	0.9904192061563698	0.999834889378307	-18.352314
SULT1C2P1	-0.012008033	0.9904192061563698	0.999834889378307	-18.352314
MIR205HG	-0.012008033	0.9904192061563698	0.999834889378307	-18.352314
GALNT5	-0.012008033	0.9904192061563698	0.999834889378307	-18.352314
AL109613.1	-0.012008033	0.9904192061563698	0.999834889378307	-18.352314
AC135050.3	-0.012008033	0.9904192061563698	0.999834889378307	-18.352314
AP003398.2	-0.012008033	0.9904192061563698	0.999834889378307	-18.352314
AC011487.1	-0.012008033	0.9904192061563698	0.999834889378307	-18.352314
AC019257.1	-0.012008033	0.9904192061563698	0.999834889378307	-18.352314
CD8B2	-0.012008033	0.9904192061563698	0.999834889378307	-18.352314
AL513190.1	-0.012008033	0.9904192061563698	0.999834889378307	-18.352314
AL590627.1	-0.012008033	0.9904192061563698	0.999834889378307	-18.352314
AC114730.2	-0.012008033	0.9904192061563698	0.999834889378307	-18.352314
AC092127.1	-0.012008033	0.9904192061563698	0.999834889378307	-18.352314
AC092017.2	-0.012008033	0.9904192061563698	0.999834889378307	-18.352314
AC024267.3	-0.012008033	0.9904192061563698	0.999834889378307	-18.352314
LINC01160	-0.012008033	0.9904192061563698	0.999834889378307	-18.352314
LOXL4	-0.012008033	0.9904192061563698	0.999834889378307	-18.352314
RNA5SP437	-0.012008033	0.9904192061563698	0.999834889378307	-18.352314
ANGPTL3	-0.012008033	0.9904192061563698	0.999834889378307	-18.352314
AC104041.1	-0.012008033	0.9904192061563698	0.999834889378307	-18.352314
VN1R84P	-0.012008033	0.9904192061563698	0.999834889378307	-18.352314
ZNF971P	-0.012008033	0.9904192061563698	0.999834889378307	-18.352314
AP002439.1	-0.012008033	0.9904192061563698	0.999834889378307	-18.352314
AC005394.2	-0.012008033	0.9904192061563698	0.999834889378307	-18.352314
AC105233.3	-0.012008033	0.9904192061563698	0.999834889378307	-18.352314
L34079.1	-0.012008033	0.9904192061563698	0.999834889378307	-18.352314
AC005077.1	-0.012008033	0.9904192061563698	0.999834889378307	-18.352314
AC090531.1	-0.012008033	0.9904192061563698	0.999834889378307	-18.352314
AL356585.3	-0.012008033	0.9904192061563698	0.999834889378307	-18.352314
HNRNPA3P11	-0.012008033	0.9904192061563698	0.999834889378307	-18.352314
PLA2G2D	-0.012008033	0.9904192061563698	0.999834889378307	-18.352314
AC078845.1	-0.012008033	0.9904192061563698	0.999834889378307	-18.352314
AL445250.1	-0.012008033	0.9904192061563698	0.999834889378307	-18.352314
OSR1	-0.012008033	0.9904192061563698	0.999834889378307	-18.352314
AL392046.1	-0.012008033	0.9904192061563698	0.999834889378307	-18.352314
ODF3L1	-0.012008033	0.9904192061563698	0.999834889378307	-18.352314
SYNGR3	-0.012008033	0.9904192061563698	0.999834889378307	-18.352314
AC005052.2	-0.012008033	0.9904192061563698	0.999834889378307	-18.352314
AC112504.1	-0.012008033	0.9904192061563698	0.999834889378307	-18.352314
AC068722.2	-0.012008033	0.9904192061563698	0.999834889378307	-18.352314
MFAP2	-0.012008033	0.9904192061563698	0.999834889378307	-18.352314
AL359532.1	-0.012008033	0.9904192061563698	0.999834889378307	-18.352314
LINC01946	-0.012008033	0.9904192061563698	0.999834889378307	-18.352314
KCNK13	-0.012008033	0.9904192061563698	0.999834889378307	-18.352314
C6orf47-AS1	-0.012008033	0.9904192061563698	0.999834889378307	-18.352314
AP005482.1	-0.012008033	0.9904192061563698	0.999834889378307	-18.420992
AC116447.1	-0.012008033	0.9904192061563698	0.999834889378307	-18.352314
AC090844.3	-0.012008033	0.9904192061563698	0.999834889378307	-18.352314
AC073655.3	-0.012008033	0.9904192061563698	0.999834889378307	-18.352314
GCKR	-0.012008033	0.9904192061563698	0.999834889378307	-18.352314
AC007998.5	-0.012008033	0.9904192061563698	0.999834889378307	-18.352314
NKAPL	-0.012008033	0.9904192061563698	0.999834889378307	-18.352314
Z94721.1	-0.012008033	0.9904192061563698	0.999834889378307	-18.352314
CREG2	-0.012008033	0.9904192061563698	0.999834889378307	-18.352314
GRB14	-0.012008033	0.9904192061563698	0.999834889378307	-18.352314
AL590617.1	-0.012008033	0.9904192061563698	0.999834889378307	-18.352314
FOXN3-AS2	-0.012008033	0.9904192061563698	0.999834889378307	-18.352314
TTC30B	-0.012008033	0.9904192061563698	0.999834889378307	-18.352314
AC010207.1	-0.012008033	0.9904192061563698	0.999834889378307	-18.352314
KIAA1324	-0.012008033	0.9904192061563698	0.999834889378307	-18.352314
NBEAP1	-0.012008033	0.9904192061563698	0.999834889378307	-18.352314
GOLGA8J	-0.012008033	0.9904192061563698	0.999834889378307	-18.352314
AC073210.2	-0.012008033	0.9904192061563698	0.999834889378307	-18.352314
MIR219A1	-0.012008033	0.9904192061563698	0.999834889378307	-18.352314
VN1R83P	-0.012008033	0.9904192061563698	0.999834889378307	-18.352314
AC002331.1	-0.012008033	0.9904192061563698	0.999834889378307	-18.352314
ZNF732	-0.012008033	0.9904192061563698	0.999834889378307	-18.420992
AP005273.2	-0.012008033	0.9904192061563698	0.999834889378307	-18.352314
PKHD1L1	-0.012008033	0.9904192061563698	0.999834889378307	-18.352314
RUNDC3B	-0.012008033	0.9904192061563698	0.999834889378307	-18.352314
AC026250.1	-0.012008033	0.9904192061563698	0.999834889378307	-18.352314
CENPVL3	-0.012008033	0.9904192061563698	0.999834889378307	-18.352314
LINC01311	-0.012008033	0.9904192061563698	0.999834889378307	-18.352314
AC063924.1	-0.012008033	0.9904192061563698	0.999834889378307	-18.352314
AL024508.2	-0.012008033	0.9904192061563698	0.999834889378307	-18.352314
AC000068.3	-0.012008033	0.9904192061563698	0.999834889378307	-18.352314
TVP23C-CDRT4	-0.012008033	0.9904192061563698	0.999834889378307	-18.352314
AC108058.1	-0.012008033	0.9904192061563698	0.999834889378307	-18.352314
AC009831.4	-0.012008033	0.9904192061563698	0.999834889378307	-18.352314
AP003717.4	-0.012008033	0.9904192061563698	0.999834889378307	-18.352314
CCN4	-0.012008033	0.9904192061563698	0.999834889378307	-18.352314
AC004223.4	-0.012008033	0.9904192061563698	0.999834889378307	-18.420992
AC004223.2	-0.012008033	0.9904192061563698	0.999834889378307	-18.352314
AC106886.3	-0.012008033	0.9904192061563698	0.999834889378307	-18.352314
RNA5SP219	-0.012008033	0.9904192061563698	0.999834889378307	-18.352314
RLN1	-0.012008033	0.9904192061563698	0.999834889378307	-18.352314
AC132807.2	-0.012008033	0.9904192061563698	0.999834889378307	-18.352314
NTNG2	-0.012008033	0.9904192061563698	0.999834889378307	-18.352314
AC012498.1	-0.012008033	0.9904192061563698	0.999834889378307	-18.352314
AC068025.1	-0.012008033	0.9904192061563698	0.999834889378307	-18.420992
ST18	-0.012008033	0.9904192061563698	0.999834889378307	-18.48655
LINC01695	-0.012008033	0.9904192061563698	0.999834889378307	-18.352314
ICOS	-0.012008033	0.9904192061563698	0.999834889378307	-18.48655
LINC01239	-0.012008033	0.9904192061563698	0.999834889378307	-18.352314
LBX2	-0.012008033	0.9904192061563698	0.999834889378307	-18.352314
P3H2-AS1	-0.012008033	0.9904192061563698	0.999834889378307	-18.352314
AC012615.3	-0.012008033	0.9904192061563698	0.999834889378307	-18.352314
AC073651.1	-0.012008033	0.9904192061563698	0.999834889378307	-18.352314
ADAMTS5	-0.012008033	0.9904192061563698	0.999834889378307	-18.352314
SGIP1	-0.012008033	0.9904192061563698	0.999834889378307	-18.352314
LURAP1	-0.012008033	0.9904192061563698	0.999834889378307	-18.352314
DPY19L2P1	-0.012008033	0.9904192061563698	0.999834889378307	-18.352314
AC020661.4	-0.012008033	0.9904192061563698	0.999834889378307	-18.352314
AC025917.1	-0.012008033	0.9904192061563698	0.999834889378307	-18.352314
AC095057.4	-0.012008033	0.9904192061563698	0.999834889378307	-18.352314
AL356020.1	-0.012008033	0.9904192061563698	0.999834889378307	-18.420992
AC007463.1	-0.012008033	0.9904192061563698	0.999834889378307	-18.352314
AL161896.1	-0.012008033	0.9904192061563698	0.999834889378307	-18.352314
FABP3	-0.012008033	0.9904192061563698	0.999834889378307	-18.352314
AC116407.3	-0.012008033	0.9904192061563698	0.999834889378307	-18.352314
AL096870.8	-0.012008033	0.9904192061563698	0.999834889378307	-18.352314
AOC1	-0.012008033	0.9904192061563698	0.999834889378307	-18.352314
AC068213.1	-0.012008033	0.9904192061563698	0.999834889378307	-18.352314
AC025171.3	-0.012008033	0.9904192061563698	0.999834889378307	-18.352314
AC006030.1	-0.012008033	0.9904192061563698	0.999834889378307	-18.352314
AC016629.3	-0.012008033	0.9904192061563698	0.999834889378307	-18.352314
AC007528.1	-0.012008033	0.9904192061563698	0.999834889378307	-18.352314
AL589644.1	-0.012008033	0.9904192061563698	0.999834889378307	-18.352314
AC025580.2	-0.012008033	0.9904192061563698	0.999834889378307	-18.352314
INSYN2A	-0.012008033	0.9904192061563698	0.999834889378307	-18.352314
AC093433.2	-0.012008033	0.9904192061563698	0.999834889378307	-18.352314
RN7SL492P	-0.012008033	0.9904192061563698	0.999834889378307	-18.352314
AC126474.1	-0.012008033	0.9904192061563698	0.999834889378307	-18.352314
AC104088.3	-0.012008033	0.9904192061563698	0.999834889378307	-18.352314
RNA5SP161	-0.012008033	0.9904192061563698	0.999834889378307	-18.352314
HMGB1P14	-0.012008033	0.9904192061563698	0.999834889378307	-18.352314
BASP1-AS1	-0.012008033	0.9904192061563698	0.999834889378307	-18.352314
AC024243.1	-0.012008033	0.9904192061563698	0.999834889378307	-18.352314
AC092115.2	-0.012008033	0.9904192061563698	0.999834889378307	-18.352314
LZTS1	-0.012008033	0.9904192061563698	0.999834889378307	-18.352314
AC005261.3	-0.012008033	0.9904192061563698	0.999834889378307	-18.352314
ZNF883	-0.012008033	0.9904192061563698	0.999834889378307	-18.352314
AC067817.2	-0.012008033	0.9904192061563698	0.999834889378307	-18.352314
AC006213.2	-0.012008033	0.9904192061563698	0.999834889378307	-18.352314
AP000229.1	-0.012008033	0.9904192061563698	0.999834889378307	-18.352314
AL589655.1	-0.012008033	0.9904192061563698	0.999834889378307	-18.352314
ASB16	-0.012008033	0.9904192061563698	0.999834889378307	-18.352314
AL035693.1	-0.012008033	0.9904192061563698	0.999834889378307	-18.352314
C6orf201	-0.012008033	0.9904192061563698	0.999834889378307	-18.352314
AL161782.1	-0.012008033	0.9904192061563698	0.999834889378307	-18.352314
PERM1	-0.012008033	0.9904192061563698	0.999834889378307	-18.352314
UBE2Q1-AS1	-0.012008033	0.9904192061563698	0.999834889378307	-18.352314
CFAP57	-0.012008033	0.9904192061563698	0.999834889378307	-18.352314
AL137782.1	-0.012008033	0.9904192061563698	0.999834889378307	-18.420992
AC107982.2	-0.012008033	0.9904192061563698	0.999834889378307	-18.352314
AL358472.3	-0.012008033	0.9904192061563698	0.999834889378307	-18.352314
AC100788.1	-0.012008033	0.9904192061563698	0.999834889378307	-18.352314
DDX10P2	-0.012008033	0.9904192061563698	0.999834889378307	-18.352314
AC133644.2	-0.012008033	0.9904192061563698	0.999834889378307	-18.420992
C1orf50	-0.012008033	0.9904192061563698	0.999834889378307	-18.352314
FGF8	-0.012008033	0.9904192061563698	0.999834889378307	-18.352314
OR5AS1	-0.012008033	0.9904192061563698	0.999834889378307	-18.352314
PKIA-AS1	-0.012008033	0.9904192061563698	0.999834889378307	-18.420992
AP006621.1	-0.012008033	0.9904192061563698	0.999834889378307	-18.352314
LINC00461	-0.012008033	0.9904192061563698	0.999834889378307	-18.352314
LINC00595	-0.012008033	0.9904192061563698	0.999834889378307	-18.420992
IGKV1-27	-0.012008033	0.9904192061563698	0.999834889378307	-19.59579
LINC01433	-0.012008033	0.9904192061563698	0.999834889378307	-18.352314
AC009041.4	-0.012008033	0.9904192061563698	0.999834889378307	-18.352314
DNAH17	-0.012008033	0.9904192061563698	0.999834889378307	-18.352314
MYRIP	-0.012008033	0.9904192061563698	0.999834889378307	-18.420992
COX6B2	-0.012008033	0.9904192061563698	0.999834889378307	-18.352314
BAIAP3	-0.012008033	0.9904192061563698	0.999834889378307	-18.352314
AC011530.1	-0.012008033	0.9904192061563698	0.999834889378307	-18.352314
AHCYP2	-0.012008033	0.9904192061563698	0.999834889378307	-18.352314
AL133153.2	-0.012008033	0.9904192061563698	0.999834889378307	-18.352314
AL359547.2	-0.012008033	0.9904192061563698	0.999834889378307	-18.352314
AC010186.1	-0.012008033	0.9904192061563698	0.999834889378307	-18.352314
HCN3	-0.012008033	0.9904192061563698	0.999834889378307	-18.352314
AC068491.4	-0.012008033	0.9904192061563698	0.999834889378307	-18.352314
AC026888.1	-0.012008033	0.9904192061563698	0.999834889378307	-18.352314
AC008825.1	-0.012008033	0.9904192061563698	0.999834889378307	-18.352314
AC006538.3	-0.012008033	0.9904192061563698	0.999834889378307	-18.352314
AC009682.1	-0.012008033	0.9904192061563698	0.999834889378307	-18.352314
ZNF725P	-0.012008033	0.9904192061563698	0.999834889378307	-18.352314
AC104564.1	-0.012008033	0.9904192061563698	0.999834889378307	-18.352314
AL359183.1	-0.012008033	0.9904192061563698	0.999834889378307	-18.352314
RNVU1-7	-0.012008033	0.9904192061563698	0.999834889378307	-18.352314
IGHV3-33	-0.012008033	0.9904192061563698	0.999834889378307	-19.131016
AL451085.2	-0.012008033	0.9904192061563698	0.999834889378307	-18.352314
AC004943.1	-0.012008033	0.9904192061563698	0.999834889378307	-18.420992
SNHG28	-0.012008033	0.9904192061563698	0.999834889378307	-18.352314
AC092104.1	-0.012008033	0.9904192061563698	0.999834889378307	-18.352314
AL109615.3	-0.012008033	0.9904192061563698	0.999834889378307	-18.352314
AC011337.1	-0.012008033	0.9904192061563698	0.999834889378307	-18.352314
AL008730.1	-0.012008033	0.9904192061563698	0.999834889378307	-18.352314
AC012640.4	-0.012008033	0.9904192061563698	0.999834889378307	-18.352314
ACBD7	-0.012008033	0.9904192061563698	0.999834889378307	-18.420992
AC084018.3	-0.012008033	0.9904192061563698	0.999834889378307	-18.352314
QRFP	-0.012008033	0.9904192061563698	0.999834889378307	-18.352314
LINC01587	-0.012008033	0.9904192061563698	0.999834889378307	-18.503109
SBSPON	-0.012008033	0.9904192061563698	0.999834889378307	-18.352314
TCAF1P1	-0.012008033	0.9904192061563698	0.999834889378307	-18.352314
GGT1-1	-0.012008033	0.9904192061563698	0.999834889378307	-18.352314
LINC01987	-0.012008033	0.9904192061563698	0.999834889378307	-18.352314
AL136982.7	-0.012008033	0.9904192061563698	0.999834889378307	-18.352314
CCDC58P1	-0.012008033	0.9904192061563698	0.999834889378307	-18.352314
AC012313.5	-0.012008033	0.9904192061563698	0.999834889378307	-18.352314
AC244093.5	-0.012008033	0.9904192061563698	0.999834889378307	-18.420992
AC010401.1	-0.012008033	0.9904192061563698	0.999834889378307	-18.352314
AC099518.3	-0.012008033	0.9904192061563698	0.999834889378307	-18.352314
AC008556.1	-0.012008033	0.9904192061563698	0.999834889378307	-18.352314
AC007834.1	-0.012008033	0.9904192061563698	0.999834889378307	-18.352314
AC134043.2	-0.012008033	0.9904192061563698	0.999834889378307	-18.352314
ANOS1	-0.012008033	0.9904192061563698	0.999834889378307	-18.352314
AL031658.1	-0.012008033	0.9904192061563698	0.999834889378307	-18.352314
AL157938.1	-0.012008033	0.9904192061563698	0.999834889378307	-18.352314
TRBV26OR9-2	-0.012008033	0.9904192061563698	0.999834889378307	-18.352314
PRKG1	-0.012008033	0.9904192061563698	0.999834889378307	-18.467812
LHFPL3-AS1	-0.012008033	0.9904192061563698	0.999834889378307	-18.352314
Z97832.2	-0.012008033	0.9904192061563698	0.999834889378307	-18.352314
AC093152.1	-0.012008033	0.9904192061563698	0.999834889378307	-18.352314
PRSS16	-0.012008033	0.9904192061563698	0.999834889378307	-18.352314
AC008147.2	-0.012008033	0.9904192061563698	0.999834889378307	-18.352314
NAV2-AS4	-0.012008033	0.9904192061563698	0.999834889378307	-18.352314
AL008718.3	-0.012008033	0.9904192061563698	0.999834889378307	-18.420992
AC011406.1	-0.012008033	0.9904192061563698	0.999834889378307	-18.420992
KATNBL1P1	-0.012008033	0.9904192061563698	0.999834889378307	-18.352314
AC023141.2	-0.012008033	0.9904192061563698	0.999834889378307	-18.352314
TRGV7	-0.012008033	0.9904192061563698	0.999834889378307	-18.352314
EFCC1	-0.012008033	0.9904192061563698	0.999834889378307	-18.352314
AC009268.2	-0.012008033	0.9904192061563698	0.999834889378307	-18.420992
AL133352.1	-0.012008033	0.9904192061563698	0.999834889378307	-18.352314
RNU6ATAC6P	-0.012008033	0.9904192061563698	0.999834889378307	-18.420992
HHLA2	-0.012008033	0.9904192061563698	0.999834889378307	-18.352314
DOK6	-0.012008033	0.9904192061563698	0.999834889378307	-18.352314
GPRIN3	-0.012008033	0.9904192061563698	0.999834889378307	-18.352314
CAPN8	-0.012008033	0.9904192061563698	0.999834889378307	-18.352314
EXTL3-AS1	-0.012008033	0.9904192061563698	0.999834889378307	-18.48655
AC114781.2	-0.012008033	0.9904192061563698	0.999834889378307	-18.352314
AL513188.1	-0.012008033	0.9904192061563698	0.999834889378307	-18.352314
DNER	-0.012008033	0.9904192061563698	0.999834889378307	-18.352314
AC099811.5	-0.012008033	0.9904192061563698	0.999834889378307	-18.352314
CRYBB1	-0.012008033	0.9904192061563698	0.999834889378307	-18.352314
AC239800.1	-0.012008033	0.9904192061563698	0.999834889378307	-18.352314
AP000759.1	-0.012008033	0.9904192061563698	0.999834889378307	-18.352314
FSCN3	-0.012008033	0.9904192061563698	0.999834889378307	-18.352314
AC107375.1	-0.012008033	0.9904192061563698	0.999834889378307	-18.352314
AC087392.5	-0.012008033	0.9904192061563698	0.999834889378307	-18.352314
HIST2H3PS2	-0.012008033	0.9904192061563698	0.999834889378307	-18.352314
AL136090.2	-0.012008033	0.9904192061563698	0.999834889378307	-18.352314
AC079781.4	-0.012008033	0.9904192061563698	0.999834889378307	-18.352314
RN7SKP80	-0.012008033	0.9904192061563698	0.999834889378307	-18.352314
AL135960.1	-0.012008033	0.9904192061563698	0.999834889378307	-18.420992
AC092162.2	-0.012008033	0.9904192061563698	0.999834889378307	-18.352314
AL132799.1	-0.012008033	0.9904192061563698	0.999834889378307	-18.352314
TRIM71	-0.012008033	0.9904192061563698	0.999834889378307	-18.352314
AP003392.4	-0.012008033	0.9904192061563698	0.999834889378307	-18.352314
CYP4Z1	-0.012008033	0.9904192061563698	0.999834889378307	-18.352314
TNK1	-0.012008033	0.9904192061563698	0.999834889378307	-18.352314
AC091132.5	-0.012008033	0.9904192061563698	0.999834889378307	-18.352314
DCD	-0.012008033	0.9904192061563698	0.999834889378307	-18.352314
MGAT5B	-0.012008033	0.9904192061563698	0.999834889378307	-18.420992
IGSF11	-0.012008033	0.9904192061563698	0.999834889378307	-18.352314
PATE4	-0.012008033	0.9904192061563698	0.999834889378307	-18.352314
UHRF2P1	-0.012008033	0.9904192061563698	0.999834889378307	-18.352314
PART1	-0.012008033	0.9904192061563698	0.999834889378307	-18.352314
AL732292.1	-0.012008033	0.9904192061563698	0.999834889378307	-18.352314
PENK	-0.012008033	0.9904192061563698	0.999834889378307	-18.352314
AL451137.1	-0.012008033	0.9904192061563698	0.999834889378307	-18.352314
LINC01888	-0.012008033	0.9904192061563698	0.999834889378307	-18.352314
TNFRSF9	-0.012008033	0.9904192061563698	0.999834889378307	-18.352314
AC026191.1	-0.012008033	0.9904192061563698	0.999834889378307	-18.352314
CCDC175	-0.012008033	0.9904192061563698	0.999834889378307	-18.352314
AL359881.2	-0.012008033	0.9904192061563698	0.999834889378307	-18.352314
AC114488.2	-0.012008033	0.9904192061563698	0.999834889378307	-18.352314
TCEA1P4	-0.012008033	0.9904192061563698	0.999834889378307	-18.420992
AL512310.10	-0.012008033	0.9904192061563698	0.999834889378307	-18.352314
METTL24	-0.012008033	0.9904192061563698	0.999834889378307	-18.352314
SEPTIN14P19	-0.012008033	0.9904192061563698	0.999834889378307	-18.352314
AC010507.1	-0.012008033	0.9904192061563698	0.999834889378307	-18.352314
TMPRSS13	-0.012008033	0.9904192061563698	0.999834889378307	-18.352314
AL133367.1	-0.012008033	0.9904192061563698	0.999834889378307	-18.352314
AC105129.1	-0.012008033	0.9904192061563698	0.999834889378307	-18.352314
RICTOR	-0.012383284	0.990119821420462	0.999834889378307	-0.042605307
ZNF784	-0.0124939345	0.9900315415697291	0.999834889378307	-0.14360443
SLIT1	-0.013008703	0.9896208499729634	0.999834889378307	-18.467812
AC026471.6	-0.013008703	0.9896208499729634	0.999834889378307	-18.467812
AP005019.1	-0.013008703	0.9896208499729634	0.999834889378307	-18.467812
AC015802.6	-0.013008703	0.9896208499729634	0.999834889378307	-18.467812
AP000238.1	-0.013008703	0.9896208499729634	0.999834889378307	-18.467812
AC040160.2	-0.013008703	0.9896208499729634	0.999834889378307	-18.467812
AC099398.1	-0.013008703	0.9896208499729634	0.999834889378307	-18.467812
AC108749.1	-0.013008703	0.9896208499729634	0.999834889378307	-18.467812
BMS1P17	-0.013008703	0.9896208499729634	0.999834889378307	-18.467812
LINC02569	-0.013008703	0.9896208499729634	0.999834889378307	-18.467812
RF00019-167	-0.013008703	0.9896208499729634	0.999834889378307	-18.467812
RF00017-140	-0.013008703	0.9896208499729634	0.999834889378307	-18.467812
ARHGDIG	-0.013008703	0.9896208499729634	0.999834889378307	-18.467812
LINC02391	-0.013008703	0.9896208499729634	0.999834889378307	-18.467812
TSHR	-0.013008703	0.9896208499729634	0.999834889378307	-18.467812
AC022133.1	-0.013008703	0.9896208499729634	0.999834889378307	-18.467812
LINC02574	-0.013008703	0.9896208499729634	0.999834889378307	-18.467812
AC022966.2	-0.013008703	0.9896208499729634	0.999834889378307	-18.467812
ITPKB-IT1	-0.013008703	0.9896208499729634	0.999834889378307	-18.467812
GPR42	-0.013008703	0.9896208499729634	0.999834889378307	-18.467812
AP000253.1	-0.013008703	0.9896208499729634	0.999834889378307	-18.467812
MME-AS1	-0.013008703	0.9896208499729634	0.999834889378307	-18.467812
AC055713.1	-0.013008703	0.9896208499729634	0.999834889378307	-18.467812
AP000560.1	-0.013008703	0.9896208499729634	0.999834889378307	-18.467812
MAG	-0.013008703	0.9896208499729634	0.999834889378307	-18.531322
AL360178.1	-0.013008703	0.9896208499729634	0.999834889378307	-18.467812
LINC01811	-0.013008703	0.9896208499729634	0.999834889378307	-18.467812
AC011933.3	-0.013008703	0.9896208499729634	0.999834889378307	-18.467812
LINC02257	-0.013008703	0.9896208499729634	0.999834889378307	-18.467812
AC009065.8	-0.013008703	0.9896208499729634	0.999834889378307	-18.467812
GUSBP3	-0.013008703	0.9896208499729634	0.999834889378307	-18.467812
DHX9P1	-0.013008703	0.9896208499729634	0.999834889378307	-18.467812
EEF1B2P2	-0.013008703	0.9896208499729634	0.999834889378307	-18.467812
AC011483.1	-0.013008703	0.9896208499729634	0.999834889378307	-18.467812
AC084125.2	-0.013008703	0.9896208499729634	0.999834889378307	-18.467812
TPT1P1	-0.013008703	0.9896208499729634	0.999834889378307	-18.467812
AL023581.2	-0.013008703	0.9896208499729634	0.999834889378307	-18.467812
NOXRED1	-0.013008703	0.9896208499729634	0.999834889378307	-18.467812
AC022079.1	-0.013008703	0.9896208499729634	0.999834889378307	-18.467812
AL391650.1	-0.013008703	0.9896208499729634	0.999834889378307	-18.467812
AC100786.1	-0.013008703	0.9896208499729634	0.999834889378307	-18.467812
IGSF9	-0.013008703	0.9896208499729634	0.999834889378307	-18.531322
C1orf61	-0.013008703	0.9896208499729634	0.999834889378307	-18.467812
IL26	-0.013008703	0.9896208499729634	0.999834889378307	-18.467812
ADD3-AS1	-0.013008703	0.9896208499729634	0.999834889378307	-18.531322
SMIM10L1	-0.013008703	0.9896208499729634	0.999834889378307	-18.467812
RF00100-5	-0.013008703	0.9896208499729634	0.999834889378307	-18.467812
KIRREL1-IT1	-0.013008703	0.9896208499729634	0.999834889378307	-18.467812
FILIP1	-0.013008703	0.9896208499729634	0.999834889378307	-18.467812
AC080075.1	-0.013008703	0.9896208499729634	0.999834889378307	-18.467812
AC073410.1	-0.013008703	0.9896208499729634	0.999834889378307	-18.467812
CD1A	-0.013008703	0.9896208499729634	0.999834889378307	-18.531322
AL024507.2	-0.013008703	0.9896208499729634	0.999834889378307	-18.467812
AC000041.1	-0.013008703	0.9896208499729634	0.999834889378307	-18.467812
VSIG8	-0.013008703	0.9896208499729634	0.999834889378307	-18.467812
AC087241.2	-0.013008703	0.9896208499729634	0.999834889378307	-18.467812
PIK3IP1-AS1	-0.013008703	0.9896208499729634	0.999834889378307	-18.467812
CMTM1	-0.013008703	0.9896208499729634	0.999834889378307	-18.467812
AC040975.1	-0.013008703	0.9896208499729634	0.999834889378307	-18.467812
RPRML	-0.013008703	0.9896208499729634	0.999834889378307	-18.650528
OR51B5	-0.013008703	0.9896208499729634	0.999834889378307	-18.467812
TRMT61A	-0.013008703	0.9896208499729634	0.999834889378307	-18.467812
AC007256.1	-0.013008703	0.9896208499729634	0.999834889378307	-18.467812
AC239800.2	-0.013008703	0.9896208499729634	0.999834889378307	-18.467812
TMEM221	-0.013008703	0.9896208499729634	0.999834889378307	-18.467812
AL353803.3	-0.013008703	0.9896208499729634	0.999834889378307	-18.467812
AC006252.1	-0.013008703	0.9896208499729634	0.999834889378307	-18.467812
AP000892.2	-0.013008703	0.9896208499729634	0.999834889378307	-18.467812
AC004477.1	-0.013008703	0.9896208499729634	0.999834889378307	-18.467812
AC007608.3	-0.013008703	0.9896208499729634	0.999834889378307	-18.467812
AL604028.1	-0.013008703	0.9896208499729634	0.999834889378307	-18.467812
AC068672.2	-0.013008703	0.9896208499729634	0.999834889378307	-18.467812
LAMC3	-0.013008703	0.9896208499729634	0.999834889378307	-18.467812
AC015720.1	-0.013008703	0.9896208499729634	0.999834889378307	-18.467812
RNU6-172P	-0.013008703	0.9896208499729634	0.999834889378307	-18.467812
AC103876.1	-0.013008703	0.9896208499729634	0.999834889378307	-18.531322
DISP2	-0.013008703	0.9896208499729634	0.999834889378307	-18.467812
AC004585.1	-0.013008703	0.9896208499729634	0.999834889378307	-18.467812
LINC01614	-0.013008703	0.9896208499729634	0.999834889378307	-18.467812
IRX6	-0.013008703	0.9896208499729634	0.999834889378307	-18.467812
Z92544.2	-0.013008703	0.9896208499729634	0.999834889378307	-18.467812
AC087362.2	-0.013008703	0.9896208499729634	0.999834889378307	-18.467812
IGFL2	-0.013008703	0.9896208499729634	0.999834889378307	-18.467812
MAK	-0.013008703	0.9896208499729634	0.999834889378307	-18.467812
POLHP1	-0.013008703	0.9896208499729634	0.999834889378307	-18.467812
AL160272.1	-0.013008703	0.9896208499729634	0.999834889378307	-18.467812
TLE1P1	-0.013008703	0.9896208499729634	0.999834889378307	-18.467812
HYI-AS1	-0.013008703	0.9896208499729634	0.999834889378307	-18.467812
AL604028.2	-0.013008703	0.9896208499729634	0.999834889378307	-18.467812
ARHGAP31-AS1	-0.013008703	0.9896208499729634	0.999834889378307	-18.592155
BX470102.1	-0.013008703	0.9896208499729634	0.999834889378307	-18.467812
AL353135.1	-0.013008703	0.9896208499729634	0.999834889378307	-18.467812
TGM1	-0.013008703	0.9896208499729634	0.999834889378307	-18.467812
TMEM125	-0.013008703	0.9896208499729634	0.999834889378307	-18.467812
SLC2A1-AS1	-0.013008703	0.9896208499729634	0.999834889378307	-18.531322
EP300-AS1	-0.013008703	0.9896208499729634	0.999834889378307	-18.467812
AC098484.1	-0.013008703	0.9896208499729634	0.999834889378307	-18.467812
AOC2	-0.013008703	0.9896208499729634	0.999834889378307	-18.467812
AC009226.1	-0.013008703	0.9896208499729634	0.999834889378307	-18.467812
Z74021.1	-0.013008703	0.9896208499729634	0.999834889378307	-18.467812
AL365272.1	-0.013008703	0.9896208499729634	0.999834889378307	-18.467812
AC008269.1	-0.013008703	0.9896208499729634	0.999834889378307	-18.467812
SEMA4G	-0.013008703	0.9896208499729634	0.999834889378307	-18.467812
AL589935.3	-0.013008703	0.9896208499729634	0.999834889378307	-18.467812
AC025062.1	-0.013008703	0.9896208499729634	0.999834889378307	-18.467812
AC017071.1	-0.013008703	0.9896208499729634	0.999834889378307	-18.467812
ZKSCAN2-DT	-0.013008703	0.9896208499729634	0.999834889378307	-18.467812
MFSD1P1	-0.013008703	0.9896208499729634	0.999834889378307	-18.467812
TBX1	-0.013008703	0.9896208499729634	0.999834889378307	-18.467812
AC012157.1	-0.013008703	0.9896208499729634	0.999834889378307	-18.467812
HPN	-0.013008703	0.9896208499729634	0.999834889378307	-18.467812
AC090197.1	-0.013008703	0.9896208499729634	0.999834889378307	-18.467812
AP000722.1	-0.013008703	0.9896208499729634	0.999834889378307	-18.467812
AC026368.1	-0.013008703	0.9896208499729634	0.999834889378307	-18.467812
LINC01664	-0.013008703	0.9896208499729634	0.999834889378307	-18.467812
AP001528.1	-0.013008703	0.9896208499729634	0.999834889378307	-18.467812
KPNA2P3	-0.013008703	0.9896208499729634	0.999834889378307	-18.467812
BPTFP1	-0.013008703	0.9896208499729634	0.999834889378307	-18.531322
AP000654.2	-0.013008703	0.9896208499729634	0.999834889378307	-18.467812
MICE	-0.013008703	0.9896208499729634	0.999834889378307	-18.467812
DNAH7	-0.013008703	0.9896208499729634	0.999834889378307	-18.467812
TNNI1	-0.013008703	0.9896208499729634	0.999834889378307	-19.42734
AC104339.1	-0.013008703	0.9896208499729634	0.999834889378307	-18.467812
AL110118.2	-0.013008703	0.9896208499729634	0.999834889378307	-18.467812
LRRC3	-0.013008703	0.9896208499729634	0.999834889378307	-18.467812
AC022121.1	-0.013008703	0.9896208499729634	0.999834889378307	-18.467812
FRG1JP	-0.013008703	0.9896208499729634	0.999834889378307	-18.467812
SEPTIN14	-0.013008703	0.9896208499729634	0.999834889378307	-18.467812
MSI1	-0.013008703	0.9896208499729634	0.999834889378307	-18.467812
ADM2	-0.013008703	0.9896208499729634	0.999834889378307	-18.467812
AC008569.1	-0.013008703	0.9896208499729634	0.999834889378307	-18.467812
AC069234.5	-0.013008703	0.9896208499729634	0.999834889378307	-18.467812
AP001631.2	-0.013008703	0.9896208499729634	0.999834889378307	-18.467812
AC009065.3	-0.013008703	0.9896208499729634	0.999834889378307	-18.467812
AC073973.1	-0.013008703	0.9896208499729634	0.999834889378307	-18.467812
SLC17A7	-0.013008703	0.9896208499729634	0.999834889378307	-18.467812
RF00017-34	-0.013008703	0.9896208499729634	0.999834889378307	-18.467812
AL513412.1	-0.013008703	0.9896208499729634	0.999834889378307	-18.467812
RN7SL769P	-0.013008703	0.9896208499729634	0.999834889378307	-18.467812
PIGW	-0.013008703	0.9896208499729634	0.999834889378307	-18.467812
AL137779.1	-0.013008703	0.9896208499729634	0.999834889378307	-18.467812
AC127526.4	-0.013008703	0.9896208499729634	0.999834889378307	-18.467812
DLK1	-0.013008703	0.9896208499729634	0.999834889378307	-18.592155
AC084337.2	-0.013008703	0.9896208499729634	0.999834889378307	-18.467812
AP002518.1	-0.013008703	0.9896208499729634	0.999834889378307	-18.467812
AL157912.1	-0.013008703	0.9896208499729634	0.999834889378307	-18.467812
HHIPL1	-0.013008703	0.9896208499729634	0.999834889378307	-18.467812
PCDHB3	-0.013008703	0.9896208499729634	0.999834889378307	-18.467812
AC010457.1	-0.013008703	0.9896208499729634	0.999834889378307	-18.467812
CHMP1B2P	-0.013008703	0.9896208499729634	0.999834889378307	-18.467812
MAB21L3	-0.013008703	0.9896208499729634	0.999834889378307	-18.467812
CXXC5-AS1	-0.013008703	0.9896208499729634	0.999834889378307	-18.467812
IL5	-0.013008703	0.9896208499729634	0.999834889378307	-18.467812
AC015911.7	-0.013008703	0.9896208499729634	0.999834889378307	-18.467812
AC008555.7	-0.013008703	0.9896208499729634	0.999834889378307	-18.467812
AC107027.1	-0.013008703	0.9896208499729634	0.999834889378307	-18.467812
AC127526.5	-0.013008703	0.9896208499729634	0.999834889378307	-18.467812
MMP7	-0.013008703	0.9896208499729634	0.999834889378307	-18.467812
RNF43	-0.013008703	0.9896208499729634	0.999834889378307	-18.467812
PABPC1P4	-0.013008703	0.9896208499729634	0.999834889378307	-18.467812
AC109454.4	-0.013008703	0.9896208499729634	0.999834889378307	-18.467812
ADRA2A	-0.013008703	0.9896208499729634	0.999834889378307	-18.531322
CFAP73	-0.013008703	0.9896208499729634	0.999834889378307	-18.592155
ADAMDEC1	-0.013008703	0.9896208499729634	0.999834889378307	-18.467812
AC012414.5	-0.013008703	0.9896208499729634	0.999834889378307	-18.467812
RASAL2	-0.013008703	0.9896208499729634	0.999834889378307	-18.467812
AL034379.1	-0.013008703	0.9896208499729634	0.999834889378307	-18.467812
AL356653.1	-0.013008703	0.9896208499729634	0.999834889378307	-18.467812
AC100847.1	-0.013008703	0.9896208499729634	0.999834889378307	-18.467812
ZBTB12	-0.013008703	0.9896208499729634	0.999834889378307	-18.467812
ELOCP33	-0.013008703	0.9896208499729634	0.999834889378307	-18.467812
VN1R110P	-0.013008703	0.9896208499729634	0.999834889378307	-18.467812
IFIT2	-0.013008703	0.9896208499729634	0.999834889378307	-18.467812
PALM2AKAP2	-0.013008703	0.9896208499729634	0.999834889378307	-18.467812
AL031281.1	-0.013008703	0.9896208499729634	0.999834889378307	-18.467812
AC093512.1	-0.013008703	0.9896208499729634	0.999834889378307	-18.467812
RN7SL825P	-0.013008703	0.9896208499729634	0.999834889378307	-18.467812
KIR2DP1	-0.013008703	0.9896208499729634	0.999834889378307	-18.467812
AC016355.1	-0.013008703	0.9896208499729634	0.999834889378307	-18.467812
FPGT-TNNI3K	-0.013008703	0.9896208499729634	0.999834889378307	-18.531322
AC009097.4	-0.013008703	0.9896208499729634	0.999834889378307	-18.467812
AC104590.1	-0.013008703	0.9896208499729634	0.999834889378307	-18.531322
JCAD	-0.013008703	0.9896208499729634	0.999834889378307	-18.467812
LINC01776	-0.013008703	0.9896208499729634	0.999834889378307	-18.467812
AC092070.3	-0.013008703	0.9896208499729634	0.999834889378307	-18.467812
AC138761.1	-0.013008703	0.9896208499729634	0.999834889378307	-18.531322
AC025839.1	-0.013008703	0.9896208499729634	0.999834889378307	-18.467812
HSPB1P2	-0.013008703	0.9896208499729634	0.999834889378307	-18.467812
CCL19	-0.013008703	0.9896208499729634	0.999834889378307	-19.057503
GPR55	-0.013008703	0.9896208499729634	0.999834889378307	-18.467812
AC107398.2	-0.013008703	0.9896208499729634	0.999834889378307	-18.467812
Z84484.1	-0.013008703	0.9896208499729634	0.999834889378307	-18.467812
AP001029.2	-0.013008703	0.9896208499729634	0.999834889378307	-18.467812
AC009087.1	-0.013008703	0.9896208499729634	0.999834889378307	-18.467812
AP002982.2	-0.013008703	0.9896208499729634	0.999834889378307	-18.467812
ZNF209P	-0.013008703	0.9896208499729634	0.999834889378307	-18.467812
EGFL6	-0.013008703	0.9896208499729634	0.999834889378307	-18.467812
AF228730.5	-0.013008703	0.9896208499729634	0.999834889378307	-18.467812
AC104619.1	-0.013008703	0.9896208499729634	0.999834889378307	-18.467812
TMEM196	-0.013008703	0.9896208499729634	0.999834889378307	-18.607552
AC093227.3	-0.013008703	0.9896208499729634	0.999834889378307	-18.467812
GLIS2-AS1	-0.013008703	0.9896208499729634	0.999834889378307	-18.467812
AL391863.2	-0.013008703	0.9896208499729634	0.999834889378307	-18.467812
AC022726.2	-0.013008703	0.9896208499729634	0.999834889378307	-18.467812
AC016910.1	-0.013008703	0.9896208499729634	0.999834889378307	-18.467812
LY6G6F-LY6G6D	-0.013008703	0.9896208499729634	0.999834889378307	-18.531322
GAPDHP28	-0.013008703	0.9896208499729634	0.999834889378307	-18.467812
RF00099	-0.013008703	0.9896208499729634	0.999834889378307	-18.467812
FAM85B	-0.013008703	0.9896208499729634	0.999834889378307	-18.467812
RBP4	-0.013008703	0.9896208499729634	0.999834889378307	-18.574745
AC115618.2	-0.013008703	0.9896208499729634	0.999834889378307	-18.467812
ZBTB9	-0.013008703	0.9896208499729634	0.999834889378307	-18.467812
MIR2052HG	-0.013008703	0.9896208499729634	0.999834889378307	-18.467812
BAK1P1	-0.013008703	0.9896208499729634	0.999834889378307	-18.467812
AC021106.1	-0.013008703	0.9896208499729634	0.999834889378307	-18.467812
FRRS1	-0.013008703	0.9896208499729634	0.999834889378307	-18.467812
AC145285.3	-0.013008703	0.9896208499729634	0.999834889378307	-18.467812
AL023803.1	-0.013008703	0.9896208499729634	0.999834889378307	-18.467812
AL359546.1	-0.013008703	0.9896208499729634	0.999834889378307	-18.467812
FTH1P7	-0.013008703	0.9896208499729634	0.999834889378307	-18.467812
AC007613.1	-0.013008703	0.9896208499729634	0.999834889378307	-18.531322
THAP5P1	-0.013008703	0.9896208499729634	0.999834889378307	-18.467812
PRKCZ-AS1	-0.013008703	0.9896208499729634	0.999834889378307	-18.467812
LINC02268	-0.013008703	0.9896208499729634	0.999834889378307	-18.467812
AJAP1	-0.013008703	0.9896208499729634	0.999834889378307	-18.467812
ANKRD29	-0.013008703	0.9896208499729634	0.999834889378307	-18.467812
AC139768.2	-0.013008703	0.9896208499729634	0.999834889378307	-18.467812
HM13-AS1	-0.013008703	0.9896208499729634	0.999834889378307	-18.467812
RN7SL381P	-0.013008703	0.9896208499729634	0.999834889378307	-18.467812
AC110048.2	-0.013008703	0.9896208499729634	0.999834889378307	-18.467812
AC087369.1	-0.013008703	0.9896208499729634	0.999834889378307	-18.467812
AC090015.1	-0.013008703	0.9896208499729634	0.999834889378307	-18.467812
AC010601.1	-0.013008703	0.9896208499729634	0.999834889378307	-18.531322
INSM1	-0.013008703	0.9896208499729634	0.999834889378307	-18.833956
AL627443.2	-0.013008703	0.9896208499729634	0.999834889378307	-18.531322
CLEC4F	-0.013008703	0.9896208499729634	0.999834889378307	-18.531322
ASXL3	-0.013008703	0.9896208499729634	0.999834889378307	-18.467812
AC026904.1	-0.013008703	0.9896208499729634	0.999834889378307	-18.467812
AC114801.3	-0.013008703	0.9896208499729634	0.999834889378307	-18.467812
IFNL1	-0.013008703	0.9896208499729634	0.999834889378307	-18.467812
RF00019-394	-0.013008703	0.9896208499729634	0.999834889378307	-18.467812
AL035661.2	-0.013008703	0.9896208499729634	0.999834889378307	-18.467812
RPAP2P1	-0.013008703	0.9896208499729634	0.999834889378307	-18.467812
AL389915.1	-0.013008703	0.9896208499729634	0.999834889378307	-18.467812
AC011825.4	-0.013008703	0.9896208499729634	0.999834889378307	-18.467812
AC066613.2	-0.013008703	0.9896208499729634	0.999834889378307	-18.467812
AL035252.3	-0.013008703	0.9896208499729634	0.999834889378307	-18.467812
ZFP92	-0.013008703	0.9896208499729634	0.999834889378307	-18.467812
AL133477.1	-0.013008703	0.9896208499729634	0.999834889378307	-18.467812
AC011815.3	-0.013008703	0.9896208499729634	0.999834889378307	-18.467812
TEPP	-0.013008703	0.9896208499729634	0.999834889378307	-18.531322
RN7SL166P	-0.013008703	0.9896208499729634	0.999834889378307	-18.467812
HNRNPA3P1	-0.013008703	0.9896208499729634	0.999834889378307	-18.467812
AC105398.1	-0.013008703	0.9896208499729634	0.999834889378307	-18.467812
TESK1	-0.013008703	0.9896208499729634	0.999834889378307	-18.467812
AC107871.2	-0.013008703	0.9896208499729634	0.999834889378307	-18.467812
AC097639.1	-0.013008703	0.9896208499729634	0.999834889378307	-18.467812
FTH1P11	-0.013008703	0.9896208499729634	0.999834889378307	-18.467812
AC018398.1	-0.013008703	0.9896208499729634	0.999834889378307	-18.467812
STK4-AS1	-0.013008703	0.9896208499729634	0.999834889378307	-18.467812
AC107241.1	-0.013008703	0.9896208499729634	0.999834889378307	-18.531322
GOLGA8M	-0.013008703	0.9896208499729634	0.999834889378307	-18.467812
AL033397.2	-0.013008703	0.9896208499729634	0.999834889378307	-18.467812
LINC02449	-0.013008703	0.9896208499729634	0.999834889378307	-18.467812
AL035413.1	-0.013008703	0.9896208499729634	0.999834889378307	-18.467812
AL513218.2	-0.013008703	0.9896208499729634	0.999834889378307	-18.467812
HCFC1-AS1	-0.013008703	0.9896208499729634	0.999834889378307	-18.467812
AC012379.2	-0.013008703	0.9896208499729634	0.999834889378307	-18.531322
HSD17B13	-0.013008703	0.9896208499729634	0.999834889378307	-18.467812
PTPRZ1	-0.013008703	0.9896208499729634	0.999834889378307	-18.467812
FAM124A	-0.013008703	0.9896208499729634	0.999834889378307	-18.467812
PGAM1P6	-0.013008703	0.9896208499729634	0.999834889378307	-18.531322
ANO7L1	-0.013008703	0.9896208499729634	0.999834889378307	-18.467812
TVP23CP1	-0.013008703	0.9896208499729634	0.999834889378307	-18.467812
ST7-AS2	-0.013008703	0.9896208499729634	0.999834889378307	-18.467812
FAM83G	-0.013008703	0.9896208499729634	0.999834889378307	-18.467812
AL356750.1	-0.013008703	0.9896208499729634	0.999834889378307	-18.467812
HAS2-AS1	-0.013008703	0.9896208499729634	0.999834889378307	-18.467812
LINC02064	-0.013008703	0.9896208499729634	0.999834889378307	-18.467812
CTSLP3	-0.013008703	0.9896208499729634	0.999834889378307	-18.467812
AC068790.7	-0.013008703	0.9896208499729634	0.999834889378307	-18.467812
AL160287.1	-0.013008703	0.9896208499729634	0.999834889378307	-18.467812
AC087286.2	-0.013008703	0.9896208499729634	0.999834889378307	-18.531322
AC116158.1	-0.013008703	0.9896208499729634	0.999834889378307	-18.467812
PRR36	-0.013008703	0.9896208499729634	0.999834889378307	-18.467812
OR2A7	-0.013008703	0.9896208499729634	0.999834889378307	-18.467812
PTPRB	-0.013008703	0.9896208499729634	0.999834889378307	-18.467812
AC090666.1	-0.013008703	0.9896208499729634	0.999834889378307	-18.467812
H3P36	-0.013008703	0.9896208499729634	0.999834889378307	-18.467812
AL591503.1	-0.013008703	0.9896208499729634	0.999834889378307	-18.467812
AC011676.1	-0.013008703	0.9896208499729634	0.999834889378307	-18.467812
JAKMIP1	-0.013008703	0.9896208499729634	0.999834889378307	-18.531322
AC104365.3	-0.013008703	0.9896208499729634	0.999834889378307	-18.467812
MKX	-0.013008703	0.9896208499729634	0.999834889378307	-18.467812
AC005594.1	-0.013008703	0.9896208499729634	0.999834889378307	-18.467812
FGD5	-0.013008703	0.9896208499729634	0.999834889378307	-18.467812
DMRTA1	-0.013008703	0.9896208499729634	0.999834889378307	-18.467812
AC073140.1	-0.013008703	0.9896208499729634	0.999834889378307	-18.467812
LINC02583	-0.013008703	0.9896208499729634	0.999834889378307	-18.467812
NGEF	-0.013008703	0.9896208499729634	0.999834889378307	-18.467812
LINC01348	-0.013008703	0.9896208499729634	0.999834889378307	-18.531322
SPANXB1	-0.013008703	0.9896208499729634	0.999834889378307	-18.531322
AL356515.1	-0.013008703	0.9896208499729634	0.999834889378307	-18.467812
AC022417.1	-0.013008703	0.9896208499729634	0.999834889378307	-18.467812
AC124283.1	-0.013008703	0.9896208499729634	0.999834889378307	-18.467812
AC007014.2	-0.013008703	0.9896208499729634	0.999834889378307	-18.467812
AL031133.1	-0.013008703	0.9896208499729634	0.999834889378307	-18.467812
AC122129.1	-0.013008703	0.9896208499729634	0.999834889378307	-18.467812
CARS-AS1	-0.013008703	0.9896208499729634	0.999834889378307	-18.531322
ZNF835	-0.013008703	0.9896208499729634	0.999834889378307	-18.467812
AL136988.1	-0.013008703	0.9896208499729634	0.999834889378307	-18.531322
MYH7B	-0.013008703	0.9896208499729634	0.999834889378307	-18.467812
SPAG6	-0.013008703	0.9896208499729634	0.999834889378307	-18.467812
AC004067.1	-0.013008703	0.9896208499729634	0.999834889378307	-18.467812
AC006504.7	-0.013008703	0.9896208499729634	0.999834889378307	-18.467812
AL513128.3	-0.013008703	0.9896208499729634	0.999834889378307	-18.467812
AL445524.2	-0.013008703	0.9896208499729634	0.999834889378307	-18.467812
USP50	-0.013008703	0.9896208499729634	0.999834889378307	-18.467812
AL365273.2	-0.013008703	0.9896208499729634	0.999834889378307	-18.467812
AC092418.1	-0.013008703	0.9896208499729634	0.999834889378307	-18.467812
ALPK2	-0.013008703	0.9896208499729634	0.999834889378307	-18.467812
PVRIG2P	-0.013008703	0.9896208499729634	0.999834889378307	-18.467812
TPRXL	-0.013008703	0.9896208499729634	0.999834889378307	-18.467812
AC005162.1	-0.013008703	0.9896208499729634	0.999834889378307	-18.531322
AC098848.1	-0.013008703	0.9896208499729634	0.999834889378307	-18.531322
SUSD5	-0.013008703	0.9896208499729634	0.999834889378307	-18.467812
AC027176.2	-0.013008703	0.9896208499729634	0.999834889378307	-18.467812
FER1L4	-0.013008703	0.9896208499729634	0.999834889378307	-18.531322
AP000487.1	-0.013008703	0.9896208499729634	0.999834889378307	-18.467812
AC044839.2	-0.013008703	0.9896208499729634	0.999834889378307	-18.574745
AL160408.1	-0.013008703	0.9896208499729634	0.999834889378307	-18.467812
SNX29P1	-0.013008703	0.9896208499729634	0.999834889378307	-18.467812
AC125604.1	-0.013008703	0.9896208499729634	0.999834889378307	-18.467812
AC138305.3	-0.013008703	0.9896208499729634	0.999834889378307	-18.467812
AC048344.4	-0.013008703	0.9896208499729634	0.999834889378307	-18.467812
AC016957.2	-0.013008703	0.9896208499729634	0.999834889378307	-18.574745
LINC02679	-0.013008703	0.9896208499729634	0.999834889378307	-18.467812
LINC01018	-0.013008703	0.9896208499729634	0.999834889378307	-18.531322
SNPH	-0.013008703	0.9896208499729634	0.999834889378307	-18.467812
AC008758.3	-0.013008703	0.9896208499729634	0.999834889378307	-18.467812
AC024451.1	-0.013008703	0.9896208499729634	0.999834889378307	-18.467812
AL355297.2	-0.013008703	0.9896208499729634	0.999834889378307	-18.467812
AC046158.3	-0.013008703	0.9896208499729634	0.999834889378307	-18.467812
AC104187.1	-0.013008703	0.9896208499729634	0.999834889378307	-18.531322
AC245052.7	-0.013008703	0.9896208499729634	0.999834889378307	-18.467812
TRIM73	-0.013008703	0.9896208499729634	0.999834889378307	-18.467812
Z69720.1	-0.013008703	0.9896208499729634	0.999834889378307	-18.467812
AC092170.1	-0.013008703	0.9896208499729634	0.999834889378307	-18.467812
AL031668.2	-0.013008703	0.9896208499729634	0.999834889378307	-18.467812
AP000829.1	-0.013008703	0.9896208499729634	0.999834889378307	-18.467812
ADGRF1	-0.013008703	0.9896208499729634	0.999834889378307	-18.86142
PYCARD-AS1	-0.013008703	0.9896208499729634	0.999834889378307	-18.467812
AC023794.3	-0.013008703	0.9896208499729634	0.999834889378307	-18.467812
SCN3A	-0.013008703	0.9896208499729634	0.999834889378307	-18.531322
MAMLD1	-0.013008703	0.9896208499729634	0.999834889378307	-18.531322
FNDC11	-0.013008703	0.9896208499729634	0.999834889378307	-18.531322
AC012447.1	-0.013008703	0.9896208499729634	0.999834889378307	-18.467812
AC092120.1	-0.013008703	0.9896208499729634	0.999834889378307	-18.467812
AC068282.2	-0.013008703	0.9896208499729634	0.999834889378307	-18.467812
AP003469.4	-0.013008703	0.9896208499729634	0.999834889378307	-18.467812
AL596214.1	-0.013008703	0.9896208499729634	0.999834889378307	-18.467812
DDX39B-AS1	-0.013008703	0.9896208499729634	0.999834889378307	-18.531322
PPIAP46	-0.013008703	0.9896208499729634	0.999834889378307	-18.467812
SMYD3-IT1	-0.013008703	0.9896208499729634	0.999834889378307	-18.467812
DUOX1	-0.013008703	0.9896208499729634	0.999834889378307	-18.467812
SCYL3	-0.013494604	0.9892331903328347	0.999834889378307	-0.15451287
ARHGAP27P1-BPTFP1-KPNA2P3	-0.013494604	0.9892331903328347	0.999834889378307	-0.15451287
MICB	-0.013494604	0.9892331903328347	0.999834889378307	-0.15451287
NKRF	-0.013494604	0.9892331903328347	0.999834889378307	-0.15451287
LRRC34	-0.013494604	0.9892331903328347	0.999834889378307	-0.15451287
DNMBP	-0.0134994155	0.9892293521311333	0.999834889378307	-0.16085601
ABHD11	-0.013509037	0.9892216757284782	0.999834889378307	-0.060251683
AL136531.3	-0.0135186585	0.989213999326821	0.999834889378307	-0.18595432
TFCP2	-0.013537902	0.9891986465265028	0.999834889378307	-0.06478412
AJ009632.2	-0.01357639	0.9891679409378711	0.999834889378307	-0.26711065
TESMIN	-0.013667797	0.9890950152292567	0.999834889378307	-0.08500748
GET4	-0.013754394	0.9890259277998648	0.999834889378307	0.18365535
MAPK1	-0.013773637	0.9890105750489344	0.999834889378307	-0.051704146
PNMA5	-0.014009371	0.9888225041820187	0.999834889378307	-18.574745
AC044802.2	-0.014009371	0.9888225041820187	0.999834889378307	-18.633812
APBA1	-0.014009371	0.9888225041820187	0.999834889378307	-18.574745
AC064801.2	-0.014009371	0.9888225041820187	0.999834889378307	-18.633812
AC011342.1	-0.014009371	0.9888225041820187	0.999834889378307	-18.574745
GSTA9P	-0.014009371	0.9888225041820187	0.999834889378307	-18.574745
FABP5P3	-0.014009371	0.9888225041820187	0.999834889378307	-18.574745
AC091057.4	-0.014009371	0.9888225041820187	0.999834889378307	-18.633812
LANCL3	-0.014009371	0.9888225041820187	0.999834889378307	-18.574745
RF00019-378	-0.014009371	0.9888225041820187	0.999834889378307	-18.574745
SGCA	-0.014009371	0.9888225041820187	0.999834889378307	-18.574745
SUN3	-0.014009371	0.9888225041820187	0.999834889378307	-18.574745
BCRP1	-0.014009371	0.9888225041820187	0.999834889378307	-18.574745
AC002401.1	-0.014009371	0.9888225041820187	0.999834889378307	-18.574745
RAB11FIP1P1	-0.014009371	0.9888225041820187	0.999834889378307	-18.574745
AL035398.1	-0.014009371	0.9888225041820187	0.999834889378307	-18.633812
AC012358.1	-0.014009371	0.9888225041820187	0.999834889378307	-18.574745
PLA2G4B	-0.014009371	0.9888225041820187	0.999834889378307	-18.574745
PPP1R2B	-0.014009371	0.9888225041820187	0.999834889378307	-18.574745
NRIP2	-0.014009371	0.9888225041820187	0.999834889378307	-18.574745
OR52N4	-0.014009371	0.9888225041820187	0.999834889378307	-18.574745
CFAP54	-0.014009371	0.9888225041820187	0.999834889378307	-18.574745
USP6	-0.014009371	0.9888225041820187	0.999834889378307	-18.574745
AC016734.2	-0.014009371	0.9888225041820187	0.999834889378307	-18.574745
AL136310.1	-0.014009371	0.9888225041820187	0.999834889378307	-18.574745
RNY3P15	-0.014009371	0.9888225041820187	0.999834889378307	-18.574745
AC131237.1	-0.014009371	0.9888225041820187	0.999834889378307	-18.574745
AP003108.3	-0.014009371	0.9888225041820187	0.999834889378307	-18.574745
AC009501.3	-0.014009371	0.9888225041820187	0.999834889378307	-18.574745
AL355916.3	-0.014009371	0.9888225041820187	0.999834889378307	-18.574745
AC069547.1	-0.014009371	0.9888225041820187	0.999834889378307	-18.690556
PCDH12	-0.014009371	0.9888225041820187	0.999834889378307	-18.633812
AL356489.2	-0.014009371	0.9888225041820187	0.999834889378307	-18.574745
AL512408.1	-0.014009371	0.9888225041820187	0.999834889378307	-18.574745
AC009093.6	-0.014009371	0.9888225041820187	0.999834889378307	-18.574745
AP002907.1	-0.014009371	0.9888225041820187	0.999834889378307	-18.574745
AL365295.2	-0.014009371	0.9888225041820187	0.999834889378307	-18.574745
RN7SL749P	-0.014009371	0.9888225041820187	0.999834889378307	-18.574745
LINC01731	-0.014009371	0.9888225041820187	0.999834889378307	-18.574745
CFAP221	-0.014009371	0.9888225041820187	0.999834889378307	-18.574745
AL451069.2	-0.014009371	0.9888225041820187	0.999834889378307	-18.574745
AL358472.7	-0.014009371	0.9888225041820187	0.999834889378307	-18.574745
FAM136BP	-0.014009371	0.9888225041820187	0.999834889378307	-18.574745
HOXC8	-0.014009371	0.9888225041820187	0.999834889378307	-18.574745
MUC20	-0.014009371	0.9888225041820187	0.999834889378307	-18.574745
AC104134.1	-0.014009371	0.9888225041820187	0.999834889378307	-18.574745
TMX2-CTNND1	-0.014009371	0.9888225041820187	0.999834889378307	-18.574745
AC010319.4	-0.014009371	0.9888225041820187	0.999834889378307	-18.574745
AC022034.2	-0.014009371	0.9888225041820187	0.999834889378307	-18.574745
NR5A1	-0.014009371	0.9888225041820187	0.999834889378307	-18.574745
DIRAS3	-0.014009371	0.9888225041820187	0.999834889378307	-18.574745
AL359852.2	-0.014009371	0.9888225041820187	0.999834889378307	-18.633812
SFTPB	-0.014009371	0.9888225041820187	0.999834889378307	-18.574745
AC005014.4	-0.014009371	0.9888225041820187	0.999834889378307	-18.574745
AL132780.5	-0.014009371	0.9888225041820187	0.999834889378307	-18.574745
IGHV4-34	-0.014009371	0.9888225041820187	0.999834889378307	-18.9763
RN7SL20P	-0.014009371	0.9888225041820187	0.999834889378307	-18.574745
AC006538.2	-0.014009371	0.9888225041820187	0.999834889378307	-18.574745
AL354726.1	-0.014009371	0.9888225041820187	0.999834889378307	-18.633812
AC005253.1	-0.014009371	0.9888225041820187	0.999834889378307	-18.633812
AL031123.5	-0.014009371	0.9888225041820187	0.999834889378307	-18.633812
AC022167.1	-0.014009371	0.9888225041820187	0.999834889378307	-18.574745
RCAN2	-0.014009371	0.9888225041820187	0.999834889378307	-18.574745
AC024560.1	-0.014009371	0.9888225041820187	0.999834889378307	-18.574745
RNU2-17P	-0.014009371	0.9888225041820187	0.999834889378307	-18.633812
AL122125.1	-0.014009371	0.9888225041820187	0.999834889378307	-18.574745
AC016590.1	-0.014009371	0.9888225041820187	0.999834889378307	-18.574745
AC011294.1	-0.014009371	0.9888225041820187	0.999834889378307	-18.574745
FAM183DP	-0.014009371	0.9888225041820187	0.999834889378307	-18.574745
ZNF680P1	-0.014009371	0.9888225041820187	0.999834889378307	-18.574745
RF00554-2	-0.014009371	0.9888225041820187	0.999834889378307	-18.574745
GUCA1B	-0.014009371	0.9888225041820187	0.999834889378307	-18.574745
ROR1	-0.014009371	0.9888225041820187	0.999834889378307	-18.574745
ZC3H12B	-0.014009371	0.9888225041820187	0.999834889378307	-18.574745
RN7SL589P	-0.014009371	0.9888225041820187	0.999834889378307	-18.574745
LYG1	-0.014009371	0.9888225041820187	0.999834889378307	-18.574745
PRICKLE4	-0.014009371	0.9888225041820187	0.999834889378307	-18.574745
SMIM2-AS1	-0.014009371	0.9888225041820187	0.999834889378307	-18.574745
AL022311.1	-0.014009371	0.9888225041820187	0.999834889378307	-18.574745
DDX11L2	-0.014009371	0.9888225041820187	0.999834889378307	-18.574745
AL078621.3	-0.014009371	0.9888225041820187	0.999834889378307	-18.633812
AL158201.1	-0.014009371	0.9888225041820187	0.999834889378307	-18.574745
AL031258.1	-0.014009371	0.9888225041820187	0.999834889378307	-18.574745
AL096701.1	-0.014009371	0.9888225041820187	0.999834889378307	-18.574745
AC005034.5	-0.014009371	0.9888225041820187	0.999834889378307	-18.574745
SHBG	-0.014009371	0.9888225041820187	0.999834889378307	-18.574745
ALMS1P1	-0.014009371	0.9888225041820187	0.999834889378307	-18.574745
RF00017-112	-0.014009371	0.9888225041820187	0.999834889378307	-18.574745
AC138956.2	-0.014009371	0.9888225041820187	0.999834889378307	-18.574745
UGT2A1	-0.014009371	0.9888225041820187	0.999834889378307	-18.574745
AC106782.1	-0.014009371	0.9888225041820187	0.999834889378307	-18.574745
GPR37	-0.014009371	0.9888225041820187	0.999834889378307	-18.574745
MSX2	-0.014009371	0.9888225041820187	0.999834889378307	-18.574745
RNU6-105P	-0.014009371	0.9888225041820187	0.999834889378307	-18.574745
AC073063.1	-0.014009371	0.9888225041820187	0.999834889378307	-18.574745
AC087893.1	-0.014009371	0.9888225041820187	0.999834889378307	-18.574745
AP002954.2	-0.014009371	0.9888225041820187	0.999834889378307	-18.574745
RN7SL591P	-0.014009371	0.9888225041820187	0.999834889378307	-18.574745
LINC02020	-0.014009371	0.9888225041820187	0.999834889378307	-18.574745
AC007040.1	-0.014009371	0.9888225041820187	0.999834889378307	-18.574745
AC010641.2	-0.014009371	0.9888225041820187	0.999834889378307	-18.574745
SCDP1	-0.014009371	0.9888225041820187	0.999834889378307	-18.574745
AC016588.2	-0.014009371	0.9888225041820187	0.999834889378307	-18.574745
RNASEH1P1	-0.014009371	0.9888225041820187	0.999834889378307	-18.574745
TRHDE-AS1	-0.014009371	0.9888225041820187	0.999834889378307	-18.574745
RF02124	-0.014009371	0.9888225041820187	0.999834889378307	-18.574745
FBXO48	-0.014009371	0.9888225041820187	0.999834889378307	-18.574745
C9orf106	-0.014009371	0.9888225041820187	0.999834889378307	-18.574745
AC017091.1	-0.014009371	0.9888225041820187	0.999834889378307	-18.574745
AC002059.3	-0.014009371	0.9888225041820187	0.999834889378307	-18.574745
AC027607.1	-0.014009371	0.9888225041820187	0.999834889378307	-18.574745
AC012507.2	-0.014009371	0.9888225041820187	0.999834889378307	-18.574745
AP001636.2	-0.014009371	0.9888225041820187	0.999834889378307	-18.574745
GIMAP5	-0.014009371	0.9888225041820187	0.999834889378307	-18.574745
AL450311.1	-0.014009371	0.9888225041820187	0.999834889378307	-18.574745
C10orf91	-0.014009371	0.9888225041820187	0.999834889378307	-18.574745
MOB3B	-0.014009371	0.9888225041820187	0.999834889378307	-18.574745
MDH1B	-0.014009371	0.9888225041820187	0.999834889378307	-18.574745
INPP5J	-0.014009371	0.9888225041820187	0.999834889378307	-18.574745
AC110749.1	-0.014009371	0.9888225041820187	0.999834889378307	-18.574745
AC092552.1	-0.014009371	0.9888225041820187	0.999834889378307	-18.574745
CRABP2	-0.014009371	0.9888225041820187	0.999834889378307	-18.729506
AC104117.2	-0.014009371	0.9888225041820187	0.999834889378307	-18.574745
AC055748.1	-0.014009371	0.9888225041820187	0.999834889378307	-18.574745
AC011462.1	-0.014009371	0.9888225041820187	0.999834889378307	-18.574745
AL627171.1	-0.014009371	0.9888225041820187	0.999834889378307	-18.633812
AC012615.6	-0.014009371	0.9888225041820187	0.999834889378307	-18.574745
AC096586.2	-0.014009371	0.9888225041820187	0.999834889378307	-18.574745
FAM241A	-0.014009371	0.9888225041820187	0.999834889378307	-18.574745
AC110792.2	-0.014009371	0.9888225041820187	0.999834889378307	-18.574745
CIRBP-AS1	-0.014009371	0.9888225041820187	0.999834889378307	-18.574745
CD1B	-0.014009371	0.9888225041820187	0.999834889378307	-18.574745
PLCH2	-0.014009371	0.9888225041820187	0.999834889378307	-18.574745
IGHV1-46	-0.014009371	0.9888225041820187	0.999834889378307	-19.283846
PLEK2	-0.014009371	0.9888225041820187	0.999834889378307	-18.633812
AP002812.3	-0.014009371	0.9888225041820187	0.999834889378307	-18.574745
PAQR4	-0.014009371	0.9888225041820187	0.999834889378307	-18.633812
PAX3	-0.014009371	0.9888225041820187	0.999834889378307	-18.574745
SLC9A9-AS1	-0.014009371	0.9888225041820187	0.999834889378307	-18.574745
AP005671.1	-0.014009371	0.9888225041820187	0.999834889378307	-18.574745
FAM221B	-0.014009371	0.9888225041820187	0.999834889378307	-18.574745
AC125494.3	-0.014009371	0.9888225041820187	0.999834889378307	-18.574745
AC093909.1	-0.014009371	0.9888225041820187	0.999834889378307	-18.574745
AC125494.2	-0.014009371	0.9888225041820187	0.999834889378307	-18.574745
IRF6	-0.014009371	0.9888225041820187	0.999834889378307	-18.574745
AC001226.1	-0.014009371	0.9888225041820187	0.999834889378307	-18.574745
AGRP	-0.014009371	0.9888225041820187	0.999834889378307	-18.690556
EPHA3	-0.014009371	0.9888225041820187	0.999834889378307	-18.574745
AC080013.1	-0.014009371	0.9888225041820187	0.999834889378307	-18.574745
AL024508.1	-0.014009371	0.9888225041820187	0.999834889378307	-18.574745
LY6G5B	-0.014009371	0.9888225041820187	0.999834889378307	-18.574745
PDE6C	-0.014009371	0.9888225041820187	0.999834889378307	-18.574745
AP000311.1	-0.014009371	0.9888225041820187	0.999834889378307	-18.574745
AC011933.2	-0.014009371	0.9888225041820187	0.999834889378307	-18.574745
AC010442.1	-0.014009371	0.9888225041820187	0.999834889378307	-18.574745
RAB40A	-0.014009371	0.9888225041820187	0.999834889378307	-18.574745
AL137077.1	-0.014009371	0.9888225041820187	0.999834889378307	-18.574745
AC106873.1	-0.014009371	0.9888225041820187	0.999834889378307	-18.574745
AC026356.1	-0.014009371	0.9888225041820187	0.999834889378307	-18.574745
LINC00664	-0.014009371	0.9888225041820187	0.999834889378307	-18.633812
AC013652.1	-0.014009371	0.9888225041820187	0.999834889378307	-18.574745
AL049637.1	-0.014009371	0.9888225041820187	0.999834889378307	-18.574745
MGAT4EP	-0.014009371	0.9888225041820187	0.999834889378307	-18.574745
AC099343.3	-0.014009371	0.9888225041820187	0.999834889378307	-18.574745
AC092881.2	-0.014009371	0.9888225041820187	0.999834889378307	-18.574745
AL645820.1	-0.014009371	0.9888225041820187	0.999834889378307	-18.574745
AC093849.4	-0.014009371	0.9888225041820187	0.999834889378307	-18.574745
RNU1-73P	-0.014009371	0.9888225041820187	0.999834889378307	-18.574745
AP002449.1	-0.014009371	0.9888225041820187	0.999834889378307	-18.574745
PPFIA4	-0.014009371	0.9888225041820187	0.999834889378307	-18.574745
AC096667.1	-0.014009371	0.9888225041820187	0.999834889378307	-18.574745
SLC22A2	-0.014009371	0.9888225041820187	0.999834889378307	-18.633812
LINC00276	-0.014009371	0.9888225041820187	0.999834889378307	-18.574745
MYBPH	-0.014009371	0.9888225041820187	0.999834889378307	-18.574745
FDPSP4	-0.014009371	0.9888225041820187	0.999834889378307	-18.574745
AC123912.3	-0.014009371	0.9888225041820187	0.999834889378307	-18.574745
AL031733.1	-0.014009371	0.9888225041820187	0.999834889378307	-18.574745
AC005280.3	-0.014009371	0.9888225041820187	0.999834889378307	-18.574745
GRIA3	-0.014009371	0.9888225041820187	0.999834889378307	-18.574745
CACNA1D	-0.014009371	0.9888225041820187	0.999834889378307	-18.633812
AC006238.1	-0.014009371	0.9888225041820187	0.999834889378307	-18.574745
LINC02055	-0.014009371	0.9888225041820187	0.999834889378307	-18.633812
AP000902.1	-0.014009371	0.9888225041820187	0.999834889378307	-18.574745
AC068481.1	-0.014009371	0.9888225041820187	0.999834889378307	-18.633812
CFAP161	-0.014009371	0.9888225041820187	0.999834889378307	-18.633812
AP001922.5	-0.014009371	0.9888225041820187	0.999834889378307	-18.633812
MUC6	-0.014009371	0.9888225041820187	0.999834889378307	-18.574745
RF01946	-0.014009371	0.9888225041820187	0.999834889378307	-18.574745
EXOSC3P1	-0.014009371	0.9888225041820187	0.999834889378307	-18.574745
AL357033.4	-0.014009371	0.9888225041820187	0.999834889378307	-18.574745
SNORA16A-1	-0.014009371	0.9888225041820187	0.999834889378307	-18.574745
LINC01948	-0.014009371	0.9888225041820187	0.999834889378307	-18.574745
MAP3K21	-0.014009371	0.9888225041820187	0.999834889378307	-18.574745
FBXO30	-0.014009371	0.9888225041820187	0.999834889378307	-18.574745
XACT	-0.014009371	0.9888225041820187	0.999834889378307	-18.574745
AC092573.1	-0.014009371	0.9888225041820187	0.999834889378307	-18.574745
ZBTB32	-0.014009371	0.9888225041820187	0.999834889378307	-18.633812
AC122694.1	-0.014009371	0.9888225041820187	0.999834889378307	-18.574745
CU638689.5	-0.014009371	0.9888225041820187	0.999834889378307	-18.633812
AL353689.3	-0.014009371	0.9888225041820187	0.999834889378307	-18.574745
AC114956.2	-0.014009371	0.9888225041820187	0.999834889378307	-18.574745
AC141586.5	-0.014009371	0.9888225041820187	0.999834889378307	-18.633812
MAST1	-0.014009371	0.9888225041820187	0.999834889378307	-18.574745
LINC00836	-0.014009371	0.9888225041820187	0.999834889378307	-18.574745
AC009502.1	-0.014009371	0.9888225041820187	0.999834889378307	-18.574745
CYP4F29P	-0.014009371	0.9888225041820187	0.999834889378307	-18.574745
IBA57-DT	-0.014009371	0.9888225041820187	0.999834889378307	-18.574745
RN7SL430P	-0.014009371	0.9888225041820187	0.999834889378307	-18.574745
TTC23L	-0.014009371	0.9888225041820187	0.999834889378307	-18.574745
NEBL	-0.014009371	0.9888225041820187	0.999834889378307	-18.574745
URAHP	-0.014009371	0.9888225041820187	0.999834889378307	-18.574745
SERINC4	-0.014009371	0.9888225041820187	0.999834889378307	-18.574745
FTH1P2	-0.014009371	0.9888225041820187	0.999834889378307	-18.574745
SCGB1C2	-0.014009371	0.9888225041820187	0.999834889378307	-18.964388
MIR548K	-0.014009371	0.9888225041820187	0.999834889378307	-18.574745
RNU6-1003P	-0.014009371	0.9888225041820187	0.999834889378307	-18.574745
C8orf37-AS1	-0.014009371	0.9888225041820187	0.999834889378307	-18.674301
HMGB1P4	-0.014009371	0.9888225041820187	0.999834889378307	-18.574745
AP005262.2	-0.014009371	0.9888225041820187	0.999834889378307	-18.574745
AC010273.2	-0.014009371	0.9888225041820187	0.999834889378307	-18.690556
YBX1P10	-0.014009371	0.9888225041820187	0.999834889378307	-18.574745
CLRN1	-0.014009371	0.9888225041820187	0.999834889378307	-18.574745
CYP27B1	-0.014009371	0.9888225041820187	0.999834889378307	-18.574745
AL157392.4	-0.014009371	0.9888225041820187	0.999834889378307	-18.574745
BNC2-AS1	-0.014009371	0.9888225041820187	0.999834889378307	-18.574745
AC018665.1	-0.014009371	0.9888225041820187	0.999834889378307	-18.574745
CYP2C9	-0.014009371	0.9888225041820187	0.999834889378307	-18.574745
TTC9B	-0.014009371	0.9888225041820187	0.999834889378307	-18.574745
AC130371.1	-0.014009371	0.9888225041820187	0.999834889378307	-18.633812
KCTD19	-0.014009371	0.9888225041820187	0.999834889378307	-18.574745
ARAP1-AS2	-0.014009371	0.9888225041820187	0.999834889378307	-18.574745
MRVI1-AS1	-0.014009371	0.9888225041820187	0.999834889378307	-18.574745
NDUFB2-AS1	-0.014009371	0.9888225041820187	0.999834889378307	-18.574745
AP003071.3	-0.014009371	0.9888225041820187	0.999834889378307	-18.574745
SALL2	-0.014009371	0.9888225041820187	0.999834889378307	-18.574745
AL590867.1	-0.014009371	0.9888225041820187	0.999834889378307	-18.574745
AC137800.2	-0.014009371	0.9888225041820187	0.999834889378307	-18.574745
AC010491.1	-0.014009371	0.9888225041820187	0.999834889378307	-18.633812
PPP1R42	-0.014009371	0.9888225041820187	0.999834889378307	-18.574745
AC087392.1	-0.014009371	0.9888225041820187	0.999834889378307	-18.633812
AC069224.1	-0.014009371	0.9888225041820187	0.999834889378307	-18.574745
AP001992.1	-0.014009371	0.9888225041820187	0.999834889378307	-18.574745
ELF3	-0.014009371	0.9888225041820187	0.999834889378307	-18.574745
C8orf34	-0.014009371	0.9888225041820187	0.999834889378307	-18.574745
GNRH1	-0.014009371	0.9888225041820187	0.999834889378307	-18.574745
AC109439.2	-0.014009371	0.9888225041820187	0.999834889378307	-18.574745
PGR-AS1	-0.014009371	0.9888225041820187	0.999834889378307	-18.574745
AC026691.1	-0.014009371	0.9888225041820187	0.999834889378307	-18.574745
SLC14A2-AS1	-0.014009371	0.9888225041820187	0.999834889378307	-18.574745
AC215522.3	-0.014009371	0.9888225041820187	0.999834889378307	-18.759008
AC120049.1	-0.014009371	0.9888225041820187	0.999834889378307	-18.574745
DDX50P1	-0.014009371	0.9888225041820187	0.999834889378307	-18.574745
AF235103.3	-0.014009371	0.9888225041820187	0.999834889378307	-18.574745
AC091185.2	-0.014009371	0.9888225041820187	0.999834889378307	-18.574745
AL021578.1	-0.014009371	0.9888225041820187	0.999834889378307	-18.574745
TP53TG5	-0.014009371	0.9888225041820187	0.999834889378307	-18.574745
DIAPH2-AS1	-0.014009371	0.9888225041820187	0.999834889378307	-18.574745
CCR6	-0.014009371	0.9888225041820187	0.999834889378307	-18.574745
AC098828.3	-0.014009371	0.9888225041820187	0.999834889378307	-18.574745
AC139713.1	-0.014009371	0.9888225041820187	0.999834889378307	-18.574745
GRIN1	-0.014009371	0.9888225041820187	0.999834889378307	-18.633812
NDUFAF4P1	-0.014009371	0.9888225041820187	0.999834889378307	-18.574745
AC000123.3	-0.014009371	0.9888225041820187	0.999834889378307	-18.574745
IL20RB	-0.014009371	0.9888225041820187	0.999834889378307	-18.574745
MEP1B	-0.014009371	0.9888225041820187	0.999834889378307	-18.574745
DDX18P1	-0.014009371	0.9888225041820187	0.999834889378307	-18.574745
SNRPGP18	-0.014009371	0.9888225041820187	0.999834889378307	-18.574745
AC011899.2	-0.014009371	0.9888225041820187	0.999834889378307	-18.574745
AL646090.2	-0.014009371	0.9888225041820187	0.999834889378307	-18.633812
RNA5SP295	-0.014009371	0.9888225041820187	0.999834889378307	-18.574745
AC010655.2	-0.014009371	0.9888225041820187	0.999834889378307	-18.574745
AC026803.2	-0.014009371	0.9888225041820187	0.999834889378307	-18.574745
AC005998.1	-0.014009371	0.9888225041820187	0.999834889378307	-18.574745
TSPYL4	-0.014009371	0.9888225041820187	0.999834889378307	-0.09224175
LINC01197	-0.014009371	0.9888225041820187	0.999834889378307	-18.690556
AC009171.2	-0.014009371	0.9888225041820187	0.999834889378307	-18.633812
METTL14-DT	-0.014009371	0.9888225041820187	0.999834889378307	-18.574745
AL031577.1	-0.014009371	0.9888225041820187	0.999834889378307	-18.574745
SRSF10P1	-0.014009371	0.9888225041820187	0.999834889378307	-18.574745
ZNF197-AS1	-0.014009371	0.9888225041820187	0.999834889378307	-18.574745
AP002433.2	-0.014009371	0.9888225041820187	0.999834889378307	-18.574745
RNA5SP51	-0.014009371	0.9888225041820187	0.999834889378307	-18.574745
AGAP10P	-0.014009371	0.9888225041820187	0.999834889378307	-18.633812
SLC31A1P1	-0.014009371	0.9888225041820187	0.999834889378307	-18.574745
Z99496.1	-0.014009371	0.9888225041820187	0.999834889378307	-18.574745
AC091173.1	-0.014009371	0.9888225041820187	0.999834889378307	-18.574745
AC015813.2	-0.014009371	0.9888225041820187	0.999834889378307	-18.574745
AC092919.1	-0.014009371	0.9888225041820187	0.999834889378307	-18.690556
AC004217.1	-0.014009371	0.9888225041820187	0.999834889378307	-18.574745
OR4D1	-0.014009371	0.9888225041820187	0.999834889378307	-18.574745
SNORA74D	-0.014009371	0.9888225041820187	0.999834889378307	-18.574745
AC012254.5	-0.014009371	0.9888225041820187	0.999834889378307	-18.633812
AC006960.3	-0.014009371	0.9888225041820187	0.999834889378307	-18.574745
AP001092.1	-0.014009371	0.9888225041820187	0.999834889378307	-18.574745
AC097634.2	-0.014009371	0.9888225041820187	0.999834889378307	-18.574745
AL356804.1	-0.014009371	0.9888225041820187	0.999834889378307	-18.574745
TRIM36	-0.014009371	0.9888225041820187	0.999834889378307	-18.574745
CHRNA5	-0.014009371	0.9888225041820187	0.999834889378307	-18.574745
AP000676.4	-0.014009371	0.9888225041820187	0.999834889378307	-18.574745
ABCB6	-0.014009371	0.9888225041820187	0.999834889378307	-18.574745
TRPV3	-0.014009371	0.9888225041820187	0.999834889378307	-18.574745
AL135905.1	-0.014009371	0.9888225041820187	0.999834889378307	-18.633812
RHOA-IT1	-0.014009371	0.9888225041820187	0.999834889378307	-18.633812
AC008481.1	-0.014009371	0.9888225041820187	0.999834889378307	-18.574745
HCG14	-0.014009371	0.9888225041820187	0.999834889378307	-18.574745
AC090819.1	-0.014009371	0.9888225041820187	0.999834889378307	-18.574745
ADORA3	-0.014009371	0.9888225041820187	0.999834889378307	-18.574745
AC138776.1	-0.014009371	0.9888225041820187	0.999834889378307	-18.574745
RN7SL338P	-0.014009371	0.9888225041820187	0.999834889378307	-18.574745
AL031055.1	-0.014009371	0.9888225041820187	0.999834889378307	-18.574745
LAMA2	-0.014009371	0.9888225041820187	0.999834889378307	-18.574745
MIR4453HG	-0.014009371	0.9888225041820187	0.999834889378307	-18.574745
SEPTIN7P9	-0.014009371	0.9888225041820187	0.999834889378307	-18.574745
SPATA22	-0.014009371	0.9888225041820187	0.999834889378307	-18.633812
RPP25	-0.014009371	0.9888225041820187	0.999834889378307	-18.574745
AC005776.1	-0.014009371	0.9888225041820187	0.999834889378307	-18.574745
PDE10A	-0.014009371	0.9888225041820187	0.999834889378307	-18.574745
AC004816.1	-0.014009371	0.9888225041820187	0.999834889378307	-18.574745
AP000944.1	-0.014009371	0.9888225041820187	0.999834889378307	-18.574745
HPCA	-0.014009371	0.9888225041820187	0.999834889378307	-18.574745
AL133482.1	-0.014009371	0.9888225041820187	0.999834889378307	-18.574745
TMEM121B	-0.014009371	0.9888225041820187	0.999834889378307	-18.633812
AC008467.1	-0.014009371	0.9888225041820187	0.999834889378307	-18.633812
AL713852.1	-0.014009371	0.9888225041820187	0.999834889378307	-18.574745
AC020907.1	-0.014009371	0.9888225041820187	0.999834889378307	-18.574745
TMEM181	-0.014028615	0.9888071514854682	0.999834889378307	-0.09887551
AC137767.1	-0.014057481	0.9887841224484153	0.999834889378307	-0.1087697
SLFN13	-0.014394244	0.98851545104497	0.999834889378307	-0.08619872
MON2	-0.014413488	0.9885000984323923	0.999834889378307	-0.047699466
NEMP2	-0.014495274	0.9884348498765125	0.999834889378307	-0.16533975
TMEM65	-0.014500084	0.9884310117285713	0.999834889378307	-0.17163575
WASL	-0.014500084	0.9884310117285713	0.999834889378307	-0.17163575
SLAIN1	-0.014500084	0.9884310117285713	0.999834889378307	-0.17163575
C19orf47	-0.014500084	0.9884310117285713	0.999834889378307	-0.17163575
MAP3K7	-0.014538572	0.9884003065546877	0.999834889378307	-0.0686471
RBM10	-0.014774307	0.9882122377412421	0.999834889378307	-0.054052413
AC005840.5	-0.015010041	0.9880241695828044	0.999834889378307	-18.674301
AC131097.2	-0.015010041	0.9880241695828044	0.999834889378307	-18.674301
AC092338.3	-0.015010041	0.9880241695828044	0.999834889378307	-18.729506
LINC00243	-0.015010041	0.9880241695828044	0.999834889378307	-18.674301
AC064807.4	-0.015010041	0.9880241695828044	0.999834889378307	-18.674301
GIPC2	-0.015010041	0.9880241695828044	0.999834889378307	-18.674301
AC108448.3	-0.015010041	0.9880241695828044	0.999834889378307	-18.674301
NEFHP1	-0.015010041	0.9880241695828044	0.999834889378307	-18.674301
GIPR	-0.015010041	0.9880241695828044	0.999834889378307	-18.674301
AC135178.5	-0.015010041	0.9880241695828044	0.999834889378307	-18.674301
AC063923.2	-0.015010041	0.9880241695828044	0.999834889378307	-18.674301
FTLP2	-0.015010041	0.9880241695828044	0.999834889378307	-18.674301
AL034374.1	-0.015010041	0.9880241695828044	0.999834889378307	-18.674301
AC092746.1	-0.015010041	0.9880241695828044	0.999834889378307	-18.674301
AC020658.6	-0.015010041	0.9880241695828044	0.999834889378307	-18.674301
AC134349.2	-0.015010041	0.9880241695828044	0.999834889378307	-18.674301
AL645940.1	-0.015010041	0.9880241695828044	0.999834889378307	-18.674301
AC067968.1	-0.015010041	0.9880241695828044	0.999834889378307	-18.674301
RF02220	-0.015010041	0.9880241695828044	0.999834889378307	-18.674301
IGHV3-29	-0.015010041	0.9880241695828044	0.999834889378307	-18.729506
AC078817.1	-0.015010041	0.9880241695828044	0.999834889378307	-18.674301
CDRT4	-0.015010041	0.9880241695828044	0.999834889378307	-18.674301
CCN3	-0.015010041	0.9880241695828044	0.999834889378307	-18.674301
TEKT3	-0.015010041	0.9880241695828044	0.999834889378307	-18.674301
AC234031.1	-0.015010041	0.9880241695828044	0.999834889378307	-18.674301
CROCC2	-0.015010041	0.9880241695828044	0.999834889378307	-18.674301
AC091563.1	-0.015010041	0.9880241695828044	0.999834889378307	-18.674301
ABBA01000935.2	-0.015010041	0.9880241695828044	0.999834889378307	-18.674301
HCG4B	-0.015010041	0.9880241695828044	0.999834889378307	-18.674301
AC127024.2	-0.015010041	0.9880241695828044	0.999834889378307	-18.674301
ZNF229	-0.015010041	0.9880241695828044	0.999834889378307	-18.674301
AC011611.4	-0.015010041	0.9880241695828044	0.999834889378307	-18.674301
ATP6V1G2	-0.015010041	0.9880241695828044	0.999834889378307	-18.674301
U62317.1	-0.015010041	0.9880241695828044	0.999834889378307	-18.674301
TRIM10	-0.015010041	0.9880241695828044	0.999834889378307	-18.782675
AC073534.2	-0.015010041	0.9880241695828044	0.999834889378307	-18.674301
IPO7P1	-0.015010041	0.9880241695828044	0.999834889378307	-18.674301
AL359762.3	-0.015010041	0.9880241695828044	0.999834889378307	-18.674301
TMEM217	-0.015010041	0.9880241695828044	0.999834889378307	-18.729506
AL133480.1	-0.015010041	0.9880241695828044	0.999834889378307	-18.674301
AL133477.3	-0.015010041	0.9880241695828044	0.999834889378307	-18.674301
AC016074.2	-0.015010041	0.9880241695828044	0.999834889378307	-18.674301
CYP2J2	-0.015010041	0.9880241695828044	0.999834889378307	-18.674301
GPR19	-0.015010041	0.9880241695828044	0.999834889378307	-18.729506
LINC00345	-0.015010041	0.9880241695828044	0.999834889378307	-18.729506
DOC2GP	-0.015010041	0.9880241695828044	0.999834889378307	-18.729506
ZNF736P8Y	-0.015010041	0.9880241695828044	0.999834889378307	-18.674301
TERT	-0.015010041	0.9880241695828044	0.999834889378307	-18.729506
AC097493.2	-0.015010041	0.9880241695828044	0.999834889378307	-18.674301
AC092801.1	-0.015010041	0.9880241695828044	0.999834889378307	-18.674301
AP005329.2	-0.015010041	0.9880241695828044	0.999834889378307	-18.674301
AL591623.1	-0.015010041	0.9880241695828044	0.999834889378307	-18.674301
RN7SL530P	-0.015010041	0.9880241695828044	0.999834889378307	-18.674301
AC006160.1	-0.015010041	0.9880241695828044	0.999834889378307	-18.674301
SMAD9-IT1	-0.015010041	0.9880241695828044	0.999834889378307	-18.674301
AL109936.2	-0.015010041	0.9880241695828044	0.999834889378307	-18.674301
MYT1L	-0.015010041	0.9880241695828044	0.999834889378307	-18.674301
AC005086.4	-0.015010041	0.9880241695828044	0.999834889378307	-18.674301
C6orf99	-0.015010041	0.9880241695828044	0.999834889378307	-18.729506
AL121956.6	-0.015010041	0.9880241695828044	0.999834889378307	-18.674301
RN7SL672P	-0.015010041	0.9880241695828044	0.999834889378307	-18.674301
AL031005.2	-0.015010041	0.9880241695828044	0.999834889378307	-18.674301
C16orf89	-0.015010041	0.9880241695828044	0.999834889378307	-18.674301
TRERNA1	-0.015010041	0.9880241695828044	0.999834889378307	-18.729506
AC234917.3	-0.015010041	0.9880241695828044	0.999834889378307	-18.674301
TRGV10	-0.015010041	0.9880241695828044	0.999834889378307	-18.674301
AL133371.2	-0.015010041	0.9880241695828044	0.999834889378307	-18.674301
RAB39B	-0.015010041	0.9880241695828044	0.999834889378307	-18.674301
SERPINI2	-0.015010041	0.9880241695828044	0.999834889378307	-18.674301
NUDT19P5	-0.015010041	0.9880241695828044	0.999834889378307	-18.674301
AC009228.1	-0.015010041	0.9880241695828044	0.999834889378307	-18.729506
MIP	-0.015010041	0.9880241695828044	0.999834889378307	-18.674301
AC005014.2	-0.015010041	0.9880241695828044	0.999834889378307	-18.674301
AC130371.2	-0.015010041	0.9880241695828044	0.999834889378307	-18.674301
LIPC	-0.015010041	0.9880241695828044	0.999834889378307	-18.674301
AC010422.3	-0.015010041	0.9880241695828044	0.999834889378307	-18.674301
AC084212.1	-0.015010041	0.9880241695828044	0.999834889378307	-18.674301
RN7SL239P	-0.015010041	0.9880241695828044	0.999834889378307	-18.674301
THSD7A	-0.015010041	0.9880241695828044	0.999834889378307	-18.674301
LINC02321	-0.015010041	0.9880241695828044	0.999834889378307	-18.674301
AC100812.1	-0.015010041	0.9880241695828044	0.999834889378307	-18.674301
HMGB1P30	-0.015010041	0.9880241695828044	0.999834889378307	-18.674301
AC093001.2	-0.015010041	0.9880241695828044	0.999834889378307	-18.674301
AC084082.1	-0.015010041	0.9880241695828044	0.999834889378307	-18.674301
TCP10L	-0.015010041	0.9880241695828044	0.999834889378307	-18.674301
TMEM31	-0.015010041	0.9880241695828044	0.999834889378307	-18.674301
LINC02057	-0.015010041	0.9880241695828044	0.999834889378307	-18.729506
AC002511.2	-0.015010041	0.9880241695828044	0.999834889378307	-18.674301
IGLON5	-0.015010041	0.9880241695828044	0.999834889378307	-18.674301
AC016596.1	-0.015010041	0.9880241695828044	0.999834889378307	-18.674301
AC007262.2	-0.015010041	0.9880241695828044	0.999834889378307	-18.674301
AKAP6	-0.015010041	0.9880241695828044	0.999834889378307	-18.674301
STMN1P1	-0.015010041	0.9880241695828044	0.999834889378307	-18.674301
SLC26A10	-0.015010041	0.9880241695828044	0.999834889378307	-18.674301
LINC00320	-0.015010041	0.9880241695828044	0.999834889378307	-18.674301
AC138932.1	-0.015010041	0.9880241695828044	0.999834889378307	-18.674301
AC093225.1	-0.015010041	0.9880241695828044	0.999834889378307	-18.674301
TENT5B	-0.015010041	0.9880241695828044	0.999834889378307	-18.674301
FAM87B	-0.015010041	0.9880241695828044	0.999834889378307	-18.674301
TLL2	-0.015010041	0.9880241695828044	0.999834889378307	-18.674301
PRDM7	-0.015010041	0.9880241695828044	0.999834889378307	-18.674301
GFOD1-AS1	-0.015010041	0.9880241695828044	0.999834889378307	-18.674301
AL390961.2	-0.015010041	0.9880241695828044	0.999834889378307	-18.674301
KIF5A	-0.015010041	0.9880241695828044	0.999834889378307	-18.674301
AC011742.2	-0.015010041	0.9880241695828044	0.999834889378307	-18.729506
CDC42BPG	-0.015010041	0.9880241695828044	0.999834889378307	-18.674301
TRAV38-2DV8	-0.015010041	0.9880241695828044	0.999834889378307	-18.782675
APLF	-0.015010041	0.9880241695828044	0.999834889378307	-18.674301
UBE2R2-AS1	-0.015010041	0.9880241695828044	0.999834889378307	-18.674301
BPIFB2	-0.015010041	0.9880241695828044	0.999834889378307	-18.729506
AC106881.1	-0.015010041	0.9880241695828044	0.999834889378307	-18.674301
NAV2-AS2	-0.015010041	0.9880241695828044	0.999834889378307	-18.729506
DOC2A	-0.015010041	0.9880241695828044	0.999834889378307	-18.674301
FLT1	-0.015010041	0.9880241695828044	0.999834889378307	-18.729506
AC010996.1	-0.015010041	0.9880241695828044	0.999834889378307	-18.674301
AC007386.1	-0.015010041	0.9880241695828044	0.999834889378307	-18.674301
AC104843.1	-0.015010041	0.9880241695828044	0.999834889378307	-18.674301
KLHL33	-0.015010041	0.9880241695828044	0.999834889378307	-18.729506
FAM182A	-0.015010041	0.9880241695828044	0.999834889378307	-18.674301
RN7SL517P	-0.015010041	0.9880241695828044	0.999834889378307	-18.674301
AC017083.3	-0.015010041	0.9880241695828044	0.999834889378307	-18.674301
Z98884.1	-0.015010041	0.9880241695828044	0.999834889378307	-18.729506
DSC2	-0.015010041	0.9880241695828044	0.999834889378307	-18.674301
AC092192.1	-0.015010041	0.9880241695828044	0.999834889378307	-18.674301
AC010327.8	-0.015010041	0.9880241695828044	0.999834889378307	-18.674301
TGFA	-0.015010041	0.9880241695828044	0.999834889378307	-18.674301
IGF2BP2-AS1	-0.015010041	0.9880241695828044	0.999834889378307	-18.674301
RF00017-35	-0.015010041	0.9880241695828044	0.999834889378307	-18.674301
C16orf71	-0.015010041	0.9880241695828044	0.999834889378307	-18.674301
AC023906.5	-0.015010041	0.9880241695828044	0.999834889378307	-18.729506
ADAT3	-0.015010041	0.9880241695828044	0.999834889378307	-18.674301
AL603756.1	-0.015010041	0.9880241695828044	0.999834889378307	-18.674301
AL049646.1	-0.015010041	0.9880241695828044	0.999834889378307	-18.674301
CBARP	-0.015010041	0.9880241695828044	0.999834889378307	-18.729506
SH2D4B	-0.015010041	0.9880241695828044	0.999834889378307	-18.729506
TP63	-0.015010041	0.9880241695828044	0.999834889378307	-18.674301
AC004047.1	-0.015010041	0.9880241695828044	0.999834889378307	-18.674301
AC117453.1	-0.015010041	0.9880241695828044	0.999834889378307	-18.674301
THRB-AS1	-0.015010041	0.9880241695828044	0.999834889378307	-18.674301
AC006348.1	-0.015010041	0.9880241695828044	0.999834889378307	-18.674301
AL022069.1	-0.015010041	0.9880241695828044	0.999834889378307	-18.674301
AC078795.2	-0.015010041	0.9880241695828044	0.999834889378307	-18.674301
ADAMTS14	-0.015010041	0.9880241695828044	0.999834889378307	-18.674301
SEC62-AS1	-0.015010041	0.9880241695828044	0.999834889378307	-18.674301
AC097658.3	-0.015010041	0.9880241695828044	0.999834889378307	-18.674301
WFDC11	-0.015010041	0.9880241695828044	0.999834889378307	-18.674301
AC104695.3	-0.015010041	0.9880241695828044	0.999834889378307	-18.674301
AC040169.3	-0.015010041	0.9880241695828044	0.999834889378307	-18.729506
AL136169.1	-0.015010041	0.9880241695828044	0.999834889378307	-18.674301
AC019226.2	-0.015010041	0.9880241695828044	0.999834889378307	-18.674301
XKR9	-0.015010041	0.9880241695828044	0.999834889378307	-18.674301
AC002074.1	-0.015010041	0.9880241695828044	0.999834889378307	-18.729506
AC006011.2	-0.015010041	0.9880241695828044	0.999834889378307	-18.674301
AC004918.4	-0.015010041	0.9880241695828044	0.999834889378307	-18.674301
AC116563.1	-0.015010041	0.9880241695828044	0.999834889378307	-18.674301
SOS1-IT1	-0.015010041	0.9880241695828044	0.999834889378307	-18.729506
CDKL4	-0.015010041	0.9880241695828044	0.999834889378307	-18.674301
SLC25A15P3	-0.015010041	0.9880241695828044	0.999834889378307	-18.674301
COX6CP1	-0.015010041	0.9880241695828044	0.999834889378307	-18.729506
AC007229.1	-0.015010041	0.9880241695828044	0.999834889378307	-18.674301
CETN4P	-0.015010041	0.9880241695828044	0.999834889378307	-18.729506
TMEM254-AS1	-0.015010041	0.9880241695828044	0.999834889378307	-18.674301
AC018682.2	-0.015010041	0.9880241695828044	0.999834889378307	-18.674301
AC092718.7	-0.015010041	0.9880241695828044	0.999834889378307	-18.674301
ZAN	-0.015010041	0.9880241695828044	0.999834889378307	-18.674301
WDR72	-0.015010041	0.9880241695828044	0.999834889378307	-18.674301
AL049869.3	-0.015010041	0.9880241695828044	0.999834889378307	-18.674301
AC124242.3	-0.015010041	0.9880241695828044	0.999834889378307	-18.674301
DNASE1L2	-0.015010041	0.9880241695828044	0.999834889378307	-18.674301
RN7SL629P	-0.015010041	0.9880241695828044	0.999834889378307	-18.674301
KCNN1	-0.015010041	0.9880241695828044	0.999834889378307	-18.674301
USP2-AS1	-0.015010041	0.9880241695828044	0.999834889378307	-18.674301
RFPL1S	-0.015010041	0.9880241695828044	0.999834889378307	-18.674301
SMIM17	-0.015010041	0.9880241695828044	0.999834889378307	-18.674301
AC053513.2	-0.015010041	0.9880241695828044	0.999834889378307	-18.674301
KIAA2012	-0.015010041	0.9880241695828044	0.999834889378307	-18.674301
AC007728.1	-0.015010041	0.9880241695828044	0.999834889378307	-18.674301
NHLH1	-0.015010041	0.9880241695828044	0.999834889378307	-18.782675
AL359091.4	-0.015010041	0.9880241695828044	0.999834889378307	-18.674301
AC020910.5	-0.015010041	0.9880241695828044	0.999834889378307	-18.674301
AC079140.3	-0.015010041	0.9880241695828044	0.999834889378307	-18.674301
MPP4	-0.015010041	0.9880241695828044	0.999834889378307	-18.674301
INSYN2B	-0.015010041	0.9880241695828044	0.999834889378307	-18.674301
AC026401.1	-0.015010041	0.9880241695828044	0.999834889378307	-18.674301
AL442125.1	-0.015010041	0.9880241695828044	0.999834889378307	-18.674301
AP000936.1	-0.015010041	0.9880241695828044	0.999834889378307	-18.674301
AP3B2	-0.015010041	0.9880241695828044	0.999834889378307	-18.674301
NTN5	-0.015010041	0.9880241695828044	0.999834889378307	-18.674301
FUT2	-0.015010041	0.9880241695828044	0.999834889378307	-18.674301
NXPE2	-0.015010041	0.9880241695828044	0.999834889378307	-18.674301
ZNF300	-0.015010041	0.9880241695828044	0.999834889378307	-18.729506
AL358781.1	-0.015010041	0.9880241695828044	0.999834889378307	-18.674301
LINC02389	-0.015010041	0.9880241695828044	0.999834889378307	-18.674301
AC091180.2	-0.015010041	0.9880241695828044	0.999834889378307	-18.674301
IZUMO1	-0.015010041	0.9880241695828044	0.999834889378307	-18.674301
ABLIM3	-0.015010041	0.9880241695828044	0.999834889378307	-18.729506
AL365204.2	-0.015010041	0.9880241695828044	0.999834889378307	-18.674301
AC026803.3	-0.015010041	0.9880241695828044	0.999834889378307	-18.674301
AC126177.3	-0.015010041	0.9880241695828044	0.999834889378307	-18.674301
AC125238.2	-0.015010041	0.9880241695828044	0.999834889378307	-18.674301
AC140504.1	-0.015010041	0.9880241695828044	0.999834889378307	-18.674301
PGAM2	-0.015010041	0.9880241695828044	0.999834889378307	-18.767431
PMCH	-0.015010041	0.9880241695828044	0.999834889378307	-18.674301
FAM227A	-0.015010041	0.9880241695828044	0.999834889378307	-18.674301
AMD1P4	-0.015010041	0.9880241695828044	0.999834889378307	-18.782675
FBXL16	-0.015010041	0.9880241695828044	0.999834889378307	-18.674301
AL135903.1	-0.015010041	0.9880241695828044	0.999834889378307	-18.674301
AL358777.1	-0.015010041	0.9880241695828044	0.999834889378307	-18.674301
TFAP2A-AS1	-0.015010041	0.9880241695828044	0.999834889378307	-18.729506
AC079610.2	-0.015010041	0.9880241695828044	0.999834889378307	-18.674301
AC108463.1	-0.015010041	0.9880241695828044	0.999834889378307	-18.674301
AL161787.1	-0.015010041	0.9880241695828044	0.999834889378307	-18.674301
AC007066.3	-0.015010041	0.9880241695828044	0.999834889378307	-18.729506
WNK4	-0.015010041	0.9880241695828044	0.999834889378307	-18.674301
AC098484.2	-0.015010041	0.9880241695828044	0.999834889378307	-18.674301
HNRNPA1P76	-0.015010041	0.9880241695828044	0.999834889378307	-18.674301
AL358334.3	-0.015010041	0.9880241695828044	0.999834889378307	-18.674301
ZNF807P	-0.015010041	0.9880241695828044	0.999834889378307	-18.674301
AC008033.3	-0.015010041	0.9880241695828044	0.999834889378307	-18.729506
KCNMA1-AS1	-0.015010041	0.9880241695828044	0.999834889378307	-18.674301
AC007342.4	-0.015010041	0.9880241695828044	0.999834889378307	-18.674301
AC079416.2	-0.015010041	0.9880241695828044	0.999834889378307	-18.674301
OR2V1	-0.015010041	0.9880241695828044	0.999834889378307	-18.674301
AC008610.1	-0.015010041	0.9880241695828044	0.999834889378307	-18.674301
ITGB1BP2	-0.015010041	0.9880241695828044	0.999834889378307	-18.674301
AC092849.2	-0.015010041	0.9880241695828044	0.999834889378307	-18.674301
AC072026.2	-0.015010041	0.9880241695828044	0.999834889378307	-18.674301
AC104117.1	-0.015010041	0.9880241695828044	0.999834889378307	-18.674301
SIRPAP1	-0.015010041	0.9880241695828044	0.999834889378307	-18.674301
AC068733.3	-0.015010041	0.9880241695828044	0.999834889378307	-18.674301
AC011444.1	-0.015010041	0.9880241695828044	0.999834889378307	-18.674301
AC141846.1	-0.015010041	0.9880241695828044	0.999834889378307	-18.674301
AC011416.3	-0.015010041	0.9880241695828044	0.999834889378307	-18.674301
LMNB1-DT	-0.015010041	0.9880241695828044	0.999834889378307	-18.729506
VMAC	-0.015010041	0.9880241695828044	0.999834889378307	-18.674301
AC107958.2	-0.015010041	0.9880241695828044	0.999834889378307	-18.674301
AC023051.1	-0.015010041	0.9880241695828044	0.999834889378307	-18.674301
AC114489.1	-0.015010041	0.9880241695828044	0.999834889378307	-18.674301
MRPL35P3	-0.015010041	0.9880241695828044	0.999834889378307	-18.674301
KCNMB3P1	-0.015010041	0.9880241695828044	0.999834889378307	-18.674301
FAM167B	-0.015010041	0.9880241695828044	0.999834889378307	-18.833956
AL627309.6	-0.015010041	0.9880241695828044	0.999834889378307	-18.674301
EPB41L4A-DT	-0.015010041	0.9880241695828044	0.999834889378307	-18.674301
FRG1GP	-0.015010041	0.9880241695828044	0.999834889378307	-18.674301
RN7SL724P	-0.015010041	0.9880241695828044	0.999834889378307	-18.729506
MED28P3	-0.015010041	0.9880241695828044	0.999834889378307	-18.674301
SLC16A6P1	-0.015010041	0.9880241695828044	0.999834889378307	-18.674301
AL163540.1	-0.015010041	0.9880241695828044	0.999834889378307	-18.674301
AC021086.1	-0.015010041	0.9880241695828044	0.999834889378307	-18.674301
RGMB-AS1	-0.015010041	0.9880241695828044	0.999834889378307	-18.674301
AC145343.1	-0.015010041	0.9880241695828044	0.999834889378307	-18.729506
AL136115.1	-0.015010041	0.9880241695828044	0.999834889378307	-18.674301
AC008592.3	-0.015010041	0.9880241695828044	0.999834889378307	-18.674301
AC007780.1	-0.015010041	0.9880241695828044	0.999834889378307	-18.674301
AP003119.3	-0.015010041	0.9880241695828044	0.999834889378307	-18.729506
MFSD4A	-0.015010041	0.9880241695828044	0.999834889378307	-18.674301
SOX9-AS1	-0.015010041	0.9880241695828044	0.999834889378307	-18.674301
WASH9P	-0.015010041	0.9880241695828044	0.999834889378307	-18.674301
SH3BGR	-0.015010041	0.9880241695828044	0.999834889378307	-18.729506
MEF2C-AS2	-0.015010041	0.9880241695828044	0.999834889378307	-18.674301
AC053481.3	-0.015010041	0.9880241695828044	0.999834889378307	-18.674301
AC098869.2	-0.015010041	0.9880241695828044	0.999834889378307	-18.674301
AL023755.1	-0.015010041	0.9880241695828044	0.999834889378307	-18.674301
AC073575.2	-0.015010041	0.9880241695828044	0.999834889378307	-18.729506
PEBP1P1	-0.015010041	0.9880241695828044	0.999834889378307	-18.674301
AL365475.1	-0.015010041	0.9880241695828044	0.999834889378307	-18.674301
AC116353.4	-0.015010041	0.9880241695828044	0.999834889378307	-18.729506
AC034243.1	-0.015010041	0.9880241695828044	0.999834889378307	-18.767431
AC008764.8	-0.015010041	0.9880241695828044	0.999834889378307	-18.674301
AL807752.1	-0.015010041	0.9880241695828044	0.999834889378307	-18.674301
AC106791.3	-0.015010041	0.9880241695828044	0.999834889378307	-18.674301
SPOCK1	-0.015010041	0.9880241695828044	0.999834889378307	-18.674301
PAEP	-0.015010041	0.9880241695828044	0.999834889378307	-18.674301
AC084816.1	-0.015010041	0.9880241695828044	0.999834889378307	-18.674301
AL589993.1	-0.015010041	0.9880241695828044	0.999834889378307	-18.674301
AL136018.1	-0.015010041	0.9880241695828044	0.999834889378307	-18.674301
AC211476.2	-0.015010041	0.9880241695828044	0.999834889378307	-18.674301
AC008894.3	-0.015010041	0.9880241695828044	0.999834889378307	-18.674301
DCSTAMP	-0.015010041	0.9880241695828044	0.999834889378307	-18.729506
USP12PX	-0.015010041	0.9880241695828044	0.999834889378307	-18.674301
AC011978.2	-0.015010041	0.9880241695828044	0.999834889378307	-18.674301
RASAL2-AS1	-0.015010041	0.9880241695828044	0.999834889378307	-18.674301
AC116366.2	-0.015010041	0.9880241695828044	0.999834889378307	-18.674301
AC087521.2	-0.015010041	0.9880241695828044	0.999834889378307	-18.674301
GPA33	-0.015010041	0.9880241695828044	0.999834889378307	-18.674301
EIF4EBP2P2	-0.015505565	0.9876288448196247	0.999834889378307	-0.18855852
EMC1-AS1	-0.015505565	0.9876288448196247	0.999834889378307	-0.18855852
MVB12B	-0.015505565	0.9876288448196247	0.999834889378307	-0.18855852
FGD3	-0.015774976	0.9874139122362373	0.999834889378307	-0.05736889
AL627309.1	-0.016010711	0.9872258469745558	0.999834889378307	-18.767431
CYP39A1	-0.016010711	0.9872258469745558	0.999834889378307	-18.819246
AC020928.1	-0.016010711	0.9872258469745558	0.999834889378307	-18.767431
AC019254.1	-0.016010711	0.9872258469745558	0.999834889378307	-18.767431
AC009118.2	-0.016010711	0.9872258469745558	0.999834889378307	-18.767431
AMHR2	-0.016010711	0.9872258469745558	0.999834889378307	-18.819246
AC012378.2	-0.016010711	0.9872258469745558	0.999834889378307	-18.767431
AL353138.1	-0.016010711	0.9872258469745558	0.999834889378307	-18.767431
IL33	-0.016010711	0.9872258469745558	0.999834889378307	-18.819246
KRT2	-0.016010711	0.9872258469745558	0.999834889378307	-18.767431
AP006222.1	-0.016010711	0.9872258469745558	0.999834889378307	-18.767431
GPNMB	-0.016010711	0.9872258469745558	0.999834889378307	-18.854914
NPIPB14P	-0.016010711	0.9872258469745558	0.999834889378307	-18.767431
AC004381.1	-0.016010711	0.9872258469745558	0.999834889378307	-18.767431
AL691432.4	-0.016010711	0.9872258469745558	0.999834889378307	-18.767431
SLC5A9	-0.016010711	0.9872258469745558	0.999834889378307	-18.767431
AC241520.1	-0.016010711	0.9872258469745558	0.999834889378307	-18.819246
FANCD2OS	-0.016010711	0.9872258469745558	0.999834889378307	-18.767431
ELAVL4	-0.016010711	0.9872258469745558	0.999834889378307	-19.154673
AL135905.2	-0.016010711	0.9872258469745558	0.999834889378307	-18.767431
ZSCAN20	-0.016010711	0.9872258469745558	0.999834889378307	-18.767431
AC233723.2	-0.016010711	0.9872258469745558	0.999834889378307	-18.767431
AC004771.5	-0.016010711	0.9872258469745558	0.999834889378307	-18.854914
AC009902.2	-0.016010711	0.9872258469745558	0.999834889378307	-18.767431
AL356968.2	-0.016010711	0.9872258469745558	0.999834889378307	-18.767431
OXTR	-0.016010711	0.9872258469745558	0.999834889378307	-18.767431
CERNA1	-0.016010711	0.9872258469745558	0.999834889378307	-18.767431
AC112777.1	-0.016010711	0.9872258469745558	0.999834889378307	-18.767431
SCGB1B2P	-0.016010711	0.9872258469745558	0.999834889378307	-18.767431
SLC16A13	-0.016010711	0.9872258469745558	0.999834889378307	-18.819246
GUCY2C	-0.016010711	0.9872258469745558	0.999834889378307	-18.767431
WTIP	-0.016010711	0.9872258469745558	0.999834889378307	-18.767431
SYNM	-0.016010711	0.9872258469745558	0.999834889378307	-18.767431
PLSCR3	-0.016010711	0.9872258469745558	0.999834889378307	-18.767431
ARTN	-0.016010711	0.9872258469745558	0.999834889378307	-18.819246
LOH12CR2	-0.016010711	0.9872258469745558	0.999834889378307	-18.767431
AC100814.1	-0.016010711	0.9872258469745558	0.999834889378307	-18.767431
AL590399.3	-0.016010711	0.9872258469745558	0.999834889378307	-18.819246
SUMO4	-0.016010711	0.9872258469745558	0.999834889378307	-18.819246
DLL3	-0.016010711	0.9872258469745558	0.999834889378307	-18.819246
TAF1L	-0.016010711	0.9872258469745558	0.999834889378307	-18.767431
FAM186A	-0.016010711	0.9872258469745558	0.999834889378307	-18.767431
AC004906.1	-0.016010711	0.9872258469745558	0.999834889378307	-18.767431
AL139424.3	-0.016010711	0.9872258469745558	0.999834889378307	-18.819246
AC125611.2	-0.016010711	0.9872258469745558	0.999834889378307	-18.767431
RF00019-133	-0.016010711	0.9872258469745558	0.999834889378307	-18.767431
AL096840.2	-0.016010711	0.9872258469745558	0.999834889378307	-18.819246
CCER2	-0.016010711	0.9872258469745558	0.999834889378307	-18.869267
AC090948.3	-0.016010711	0.9872258469745558	0.999834889378307	-18.767431
LINC01564	-0.016010711	0.9872258469745558	0.999834889378307	-18.767431
MLIP	-0.016010711	0.9872258469745558	0.999834889378307	-18.767431
AC090953.1	-0.016010711	0.9872258469745558	0.999834889378307	-18.767431
AC087286.4	-0.016010711	0.9872258469745558	0.999834889378307	-18.767431
COLQ	-0.016010711	0.9872258469745558	0.999834889378307	-18.767431
AL035634.1	-0.016010711	0.9872258469745558	0.999834889378307	-18.767431
ERFE	-0.016010711	0.9872258469745558	0.999834889378307	-18.767431
AL031432.1	-0.016010711	0.9872258469745558	0.999834889378307	-18.767431
AC004835.2	-0.016010711	0.9872258469745558	0.999834889378307	-18.767431
AC022506.1	-0.016010711	0.9872258469745558	0.999834889378307	-18.767431
AC090627.1	-0.016010711	0.9872258469745558	0.999834889378307	-18.767431
HSPD1P6	-0.016010711	0.9872258469745558	0.999834889378307	-18.767431
MYMX	-0.016010711	0.9872258469745558	0.999834889378307	-18.819246
AC005006.1	-0.016010711	0.9872258469745558	0.999834889378307	-18.767431
AC022126.1	-0.016010711	0.9872258469745558	0.999834889378307	-18.767431
CCNO	-0.016010711	0.9872258469745558	0.999834889378307	-18.767431
AL121769.1	-0.016010711	0.9872258469745558	0.999834889378307	-18.767431
DNAJC19P5	-0.016010711	0.9872258469745558	0.999834889378307	-18.767431
RAB3C	-0.016010711	0.9872258469745558	0.999834889378307	-18.91761
AC109133.1	-0.016010711	0.9872258469745558	0.999834889378307	-18.767431
AL589843.2	-0.016010711	0.9872258469745558	0.999834889378307	-18.767431
AL592148.3	-0.016010711	0.9872258469745558	0.999834889378307	-18.767431
SHANK1	-0.016010711	0.9872258469745558	0.999834889378307	-18.767431
AC080023.1	-0.016010711	0.9872258469745558	0.999834889378307	-18.767431
AC020909.1	-0.016010711	0.9872258469745558	0.999834889378307	-18.767431
KCNV1	-0.016010711	0.9872258469745558	0.999834889378307	-18.767431
ZIC4	-0.016010711	0.9872258469745558	0.999834889378307	-18.819246
AC023824.6	-0.016010711	0.9872258469745558	0.999834889378307	-18.767431
LINC00642	-0.016010711	0.9872258469745558	0.999834889378307	-18.767431
STUM	-0.016010711	0.9872258469745558	0.999834889378307	-18.767431
NPM1P26	-0.016010711	0.9872258469745558	0.999834889378307	-18.767431
AP003498.3	-0.016010711	0.9872258469745558	0.999834889378307	-18.767431
UCKL1-AS1	-0.016010711	0.9872258469745558	0.999834889378307	-18.767431
NKD2	-0.016010711	0.9872258469745558	0.999834889378307	-18.819246
AP001020.3	-0.016010711	0.9872258469745558	0.999834889378307	-18.767431
ZDHHC20P4	-0.016010711	0.9872258469745558	0.999834889378307	-18.767431
AC010332.2	-0.016010711	0.9872258469745558	0.999834889378307	-18.767431
C5orf49	-0.016010711	0.9872258469745558	0.999834889378307	-18.767431
LIME1	-0.016010711	0.9872258469745558	0.999834889378307	-18.767431
ARMC4	-0.016010711	0.9872258469745558	0.999834889378307	-18.819246
ENPP7P8	-0.016010711	0.9872258469745558	0.999834889378307	-18.767431
C20orf204	-0.016010711	0.9872258469745558	0.999834889378307	-18.767431
PGK1P2	-0.016010711	0.9872258469745558	0.999834889378307	-18.767431
IL27	-0.016010711	0.9872258469745558	0.999834889378307	-18.819246
RNA5SP146	-0.016010711	0.9872258469745558	0.999834889378307	-18.767431
LINC02029	-0.016010711	0.9872258469745558	0.999834889378307	-18.767431
AL359697.1	-0.016010711	0.9872258469745558	0.999834889378307	-18.767431
AC113383.1	-0.016010711	0.9872258469745558	0.999834889378307	-18.819246
AC022098.3	-0.016010711	0.9872258469745558	0.999834889378307	-18.767431
ERVH48-1	-0.016010711	0.9872258469745558	0.999834889378307	-18.767431
HOXB5	-0.016010711	0.9872258469745558	0.999834889378307	-18.767431
AC244517.6	-0.016010711	0.9872258469745558	0.999834889378307	-18.767431
AC091564.6	-0.016010711	0.9872258469745558	0.999834889378307	-18.819246
AC100830.3	-0.016010711	0.9872258469745558	0.999834889378307	-18.767431
AL445645.1	-0.016010711	0.9872258469745558	0.999834889378307	-18.767431
AK8	-0.016010711	0.9872258469745558	0.999834889378307	-18.767431
AC091925.2	-0.016010711	0.9872258469745558	0.999834889378307	-18.767431
NUGGC	-0.016010711	0.9872258469745558	0.999834889378307	-18.767431
AP000924.1	-0.016010711	0.9872258469745558	0.999834889378307	-18.767431
AC034199.1	-0.016010711	0.9872258469745558	0.999834889378307	-18.767431
RF00019-162	-0.016010711	0.9872258469745558	0.999834889378307	-18.767431
ZNF114-AS1	-0.016010711	0.9872258469745558	0.999834889378307	-18.767431
AC126544.2	-0.016010711	0.9872258469745558	0.999834889378307	-18.767431
ADCY5	-0.016010711	0.9872258469745558	0.999834889378307	-18.767431
PYHIN5P	-0.016010711	0.9872258469745558	0.999834889378307	-18.767431
AL031736.2	-0.016010711	0.9872258469745558	0.999834889378307	-18.767431
EIF4EBP3	-0.016010711	0.9872258469745558	0.999834889378307	-18.819246
AC008592.4	-0.016010711	0.9872258469745558	0.999834889378307	-18.767431
AL356273.2	-0.016010711	0.9872258469745558	0.999834889378307	-18.767431
AP001476.1	-0.016010711	0.9872258469745558	0.999834889378307	-18.767431
AC037487.3	-0.016010711	0.9872258469745558	0.999834889378307	-18.767431
AC103810.2	-0.016010711	0.9872258469745558	0.999834889378307	-18.767431
AP000471.1	-0.016010711	0.9872258469745558	0.999834889378307	-18.767431
ITFG1-AS1	-0.016010711	0.9872258469745558	0.999834889378307	-18.767431
AC008549.2	-0.016010711	0.9872258469745558	0.999834889378307	-18.767431
AC108047.1	-0.016010711	0.9872258469745558	0.999834889378307	-18.767431
LINC00618	-0.016010711	0.9872258469745558	0.999834889378307	-18.767431
NKX2-3	-0.016010711	0.9872258469745558	0.999834889378307	-18.767431
AC018628.2	-0.016010711	0.9872258469745558	0.999834889378307	-18.767431
LINC02306	-0.016010711	0.9872258469745558	0.999834889378307	-18.767431
CIB3	-0.016010711	0.9872258469745558	0.999834889378307	-18.767431
DKKL1	-0.016010711	0.9872258469745558	0.999834889378307	-18.767431
IGLV7-46	-0.016010711	0.9872258469745558	0.999834889378307	-19.456066
RF00019-640	-0.016010711	0.9872258469745558	0.999834889378307	-18.767431
AC108073.1	-0.016010711	0.9872258469745558	0.999834889378307	-18.767431
OR2X1P	-0.016010711	0.9872258469745558	0.999834889378307	-18.819246
ADAMTS3	-0.016010711	0.9872258469745558	0.999834889378307	-18.819246
M1AP	-0.016010711	0.9872258469745558	0.999834889378307	-18.767431
N4BP2L2-IT2	-0.016010711	0.9872258469745558	0.999834889378307	-18.767431
LNX1	-0.016010711	0.9872258469745558	0.999834889378307	-18.819246
AP001257.1	-0.016010711	0.9872258469745558	0.999834889378307	-18.767431
ALMS1-IT1	-0.016010711	0.9872258469745558	0.999834889378307	-18.767431
CYP26B1	-0.016010711	0.9872258469745558	0.999834889378307	-18.767431
RBM22P2	-0.016010711	0.9872258469745558	0.999834889378307	-18.767431
AC024067.1	-0.016010711	0.9872258469745558	0.999834889378307	-18.767431
ASPRV1	-0.016010711	0.9872258469745558	0.999834889378307	-18.767431
THPO	-0.016010711	0.9872258469745558	0.999834889378307	-18.767431
CABCOCO1	-0.016010711	0.9872258469745558	0.999834889378307	-18.767431
AC067942.3	-0.016010711	0.9872258469745558	0.999834889378307	-18.767431
AC007389.5	-0.016010711	0.9872258469745558	0.999834889378307	-18.767431
SIX4	-0.016010711	0.9872258469745558	0.999834889378307	-18.767431
AC092666.1	-0.016010711	0.9872258469745558	0.999834889378307	-18.767431
AC104563.1	-0.016010711	0.9872258469745558	0.999834889378307	-18.767431
TMEM30B	-0.016010711	0.9872258469745558	0.999834889378307	-18.91761
AC090984.1	-0.016010711	0.9872258469745558	0.999834889378307	-18.767431
SNRPGP9	-0.016010711	0.9872258469745558	0.999834889378307	-18.819246
LINC01918	-0.016010711	0.9872258469745558	0.999834889378307	-18.819246
IL1RL1	-0.016010711	0.9872258469745558	0.999834889378307	-18.819246
AC079447.1	-0.016010711	0.9872258469745558	0.999834889378307	-18.767431
SEMA6B	-0.016010711	0.9872258469745558	0.999834889378307	-18.767431
LRG1	-0.016010711	0.9872258469745558	0.999834889378307	-18.767431
AL161714.1	-0.016010711	0.9872258469745558	0.999834889378307	-18.819246
ZNF579	-0.016010711	0.9872258469745558	0.999834889378307	-18.767431
AC007292.1	-0.016010711	0.9872258469745558	0.999834889378307	-18.767431
TNFSF11	-0.016010711	0.9872258469745558	0.999834889378307	-18.767431
FHP1	-0.016010711	0.9872258469745558	0.999834889378307	-18.767431
AL731563.3	-0.016010711	0.9872258469745558	0.999834889378307	-18.767431
RAPSN	-0.016010711	0.9872258469745558	0.999834889378307	-18.767431
AL132656.4	-0.016010711	0.9872258469745558	0.999834889378307	-18.767431
KIR3DL1	-0.016010711	0.9872258469745558	0.999834889378307	-18.767431
AC092155.1	-0.016010711	0.9872258469745558	0.999834889378307	-18.819246
FAM209B	-0.016010711	0.9872258469745558	0.999834889378307	-18.819246
GPM6A	-0.016010711	0.9872258469745558	0.999834889378307	-18.767431
ACTRT3	-0.016010711	0.9872258469745558	0.999834889378307	-18.767431
AL133216.2	-0.016010711	0.9872258469745558	0.999834889378307	-18.767431
PAX9	-0.016010711	0.9872258469745558	0.999834889378307	-18.869267
AC008543.1	-0.016010711	0.9872258469745558	0.999834889378307	-18.767431
GLRB	-0.016010711	0.9872258469745558	0.999834889378307	-18.767431
AC013731.1	-0.016010711	0.9872258469745558	0.999834889378307	-18.767431
COL26A1	-0.016010711	0.9872258469745558	0.999834889378307	-18.819246
AC100810.7	-0.016010711	0.9872258469745558	0.999834889378307	-18.767431
AC007000.2	-0.016010711	0.9872258469745558	0.999834889378307	-18.767431
AL158834.2	-0.016010711	0.9872258469745558	0.999834889378307	-18.767431
SNORA80B	-0.016010711	0.9872258469745558	0.999834889378307	-18.767431
AC135050.2	-0.016010711	0.9872258469745558	0.999834889378307	-18.767431
AC079594.2	-0.016010711	0.9872258469745558	0.999834889378307	-18.767431
AL161935.3	-0.016010711	0.9872258469745558	0.999834889378307	-18.767431
FAM160A1-DT	-0.016010711	0.9872258469745558	0.999834889378307	-18.767431
AC108168.1	-0.016010711	0.9872258469745558	0.999834889378307	-18.767431
NAV2-AS5	-0.016010711	0.9872258469745558	0.999834889378307	-18.819246
ANKRD1	-0.016010711	0.9872258469745558	0.999834889378307	-18.767431
AC007216.4	-0.016010711	0.9872258469745558	0.999834889378307	-18.767431
CDH20	-0.016010711	0.9872258469745558	0.999834889378307	-18.767431
AL136038.2	-0.016010711	0.9872258469745558	0.999834889378307	-18.767431
ACTG1P22	-0.016010711	0.9872258469745558	0.999834889378307	-18.767431
AL132639.2	-0.016010711	0.9872258469745558	0.999834889378307	-18.767431
SNORD16	-0.016010711	0.9872258469745558	0.999834889378307	-18.767431
TGIF2-RAB5IF	-0.016010711	0.9872258469745558	0.999834889378307	-18.767431
AC010896.1	-0.016010711	0.9872258469745558	0.999834889378307	-18.767431
AC079584.2	-0.016010711	0.9872258469745558	0.999834889378307	-18.767431
AL132640.2	-0.016010711	0.9872258469745558	0.999834889378307	-18.767431
TSPAN16	-0.016010711	0.9872258469745558	0.999834889378307	-18.767431
LINC00841	-0.016010711	0.9872258469745558	0.999834889378307	-18.819246
AC106886.2	-0.016010711	0.9872258469745558	0.999834889378307	-18.767431
AC090229.1	-0.016010711	0.9872258469745558	0.999834889378307	-18.767431
AC136601.2	-0.016010711	0.9872258469745558	0.999834889378307	-18.767431
AC092349.1	-0.016010711	0.9872258469745558	0.999834889378307	-18.767431
PDCL3P4	-0.016010711	0.9872258469745558	0.999834889378307	-18.767431
LINC01857	-0.016010711	0.9872258469745558	0.999834889378307	-18.767431
IGHE	-0.016010711	0.9872258469745558	0.999834889378307	-18.950954
AC127024.4	-0.016010711	0.9872258469745558	0.999834889378307	-18.819246
AL596244.1	-0.016010711	0.9872258469745558	0.999834889378307	-18.767431
BRK1P1	-0.016010711	0.9872258469745558	0.999834889378307	-18.767431
GLRX3P2	-0.016010711	0.9872258469745558	0.999834889378307	-18.767431
AC053503.5	-0.016010711	0.9872258469745558	0.999834889378307	-18.767431
AL928654.3	-0.016010711	0.9872258469745558	0.999834889378307	-18.767431
AC093157.2	-0.016010711	0.9872258469745558	0.999834889378307	-18.767431
RN7SL15P	-0.016010711	0.9872258469745558	0.999834889378307	-18.767431
AC027702.1	-0.016010711	0.9872258469745558	0.999834889378307	-18.767431
AC021016.1	-0.016010711	0.9872258469745558	0.999834889378307	-18.767431
AC125494.1	-0.016010711	0.9872258469745558	0.999834889378307	-18.767431
AL358472.5	-0.016010711	0.9872258469745558	0.999834889378307	-18.767431
AL355310.1	-0.016010711	0.9872258469745558	0.999834889378307	-18.767431
ZNF233	-0.016010711	0.9872258469745558	0.999834889378307	-18.767431
AC104457.1	-0.016010711	0.9872258469745558	0.999834889378307	-18.767431
CRB2	-0.016010711	0.9872258469745558	0.999834889378307	-18.767431
AL035681.1	-0.016010711	0.9872258469745558	0.999834889378307	-18.767431
AL157829.1	-0.016010711	0.9872258469745558	0.999834889378307	-18.767431
AC025034.2	-0.016010711	0.9872258469745558	0.999834889378307	-18.767431
AL022341.1	-0.016010711	0.9872258469745558	0.999834889378307	-18.767431
APOBEC3D	-0.016010711	0.9872258469745558	0.999834889378307	-18.767431
AC132217.1	-0.016010711	0.9872258469745558	0.999834889378307	-18.767431
H4C15	-0.016010711	0.9872258469745558	0.999834889378307	-18.767431
PRRT1	-0.016010711	0.9872258469745558	0.999834889378307	-18.767431
ACRV1	-0.016010711	0.9872258469745558	0.999834889378307	-18.767431
AL162742.1	-0.016010711	0.9872258469745558	0.999834889378307	-18.767431
AC068025.2	-0.016010711	0.9872258469745558	0.999834889378307	-18.767431
AP006545.1	-0.016010711	0.9872258469745558	0.999834889378307	-18.767431
AC241584.1	-0.016010711	0.9872258469745558	0.999834889378307	-18.767431
AC024270.1	-0.016010711	0.9872258469745558	0.999834889378307	-18.767431
CYP2D7	-0.016010711	0.9872258469745558	0.999834889378307	-18.767431
LINC02599	-0.016010711	0.9872258469745558	0.999834889378307	-18.819246
ANKS1B	-0.016010711	0.9872258469745558	0.999834889378307	-18.767431
GNAT2	-0.016010711	0.9872258469745558	0.999834889378307	-18.767431
AC135068.9	-0.016010711	0.9872258469745558	0.999834889378307	-18.767431
AL354710.2	-0.016010711	0.9872258469745558	0.999834889378307	-18.767431
Z98745.1	-0.016010711	0.9872258469745558	0.999834889378307	-18.767431
RFPL3S	-0.016010711	0.9872258469745558	0.999834889378307	-18.767431
AC006213.4	-0.016010711	0.9872258469745558	0.999834889378307	-18.767431
AC125612.1	-0.016010711	0.9872258469745558	0.999834889378307	-18.819246
AC005899.5	-0.016010711	0.9872258469745558	0.999834889378307	-18.767431
AL158163.1	-0.016010711	0.9872258469745558	0.999834889378307	-18.767431
AC002400.1	-0.016010711	0.9872258469745558	0.999834889378307	-18.767431
AC234582.1	-0.016010711	0.9872258469745558	0.999834889378307	-18.767431
AC125807.1	-0.016010711	0.9872258469745558	0.999834889378307	-18.767431
NTRK1	-0.016010711	0.9872258469745558	0.999834889378307	-18.767431
AL109615.4	-0.016010711	0.9872258469745558	0.999834889378307	-18.767431
AL133351.1	-0.016010711	0.9872258469745558	0.999834889378307	-18.767431
IGHV3-72	-0.016010711	0.9872258469745558	0.999834889378307	-19.791634
AL590783.1	-0.016010711	0.9872258469745558	0.999834889378307	-18.767431
KHDRBS1	-0.016068442	0.9871797902835767	0.999834889378307	-0.046890963
NAP1L5	-0.016496612	0.9868382045025614	0.999834889378307	-0.18675365
PABPC1P3	-0.016501423	0.986834366473668	0.999834889378307	-0.19295742
HNRNPA3P2	-0.01701138	0.9864275371564724	0.999834889378307	-18.854914
ANTXRL	-0.01701138	0.9864275371564724	0.999834889378307	-18.854914
AC232271.1	-0.01701138	0.9864275371564724	0.999834889378307	-18.854914
SHISA2	-0.01701138	0.9864275371564724	0.999834889378307	-18.950954
AC092718.1	-0.01701138	0.9864275371564724	0.999834889378307	-18.854914
AC019129.2	-0.01701138	0.9864275371564724	0.999834889378307	-18.854914
MYO16	-0.01701138	0.9864275371564724	0.999834889378307	-18.854914
LINC02263	-0.01701138	0.9864275371564724	0.999834889378307	-18.854914
AL353625.1	-0.01701138	0.9864275371564724	0.999834889378307	-18.854914
AC091551.1	-0.01701138	0.9864275371564724	0.999834889378307	-18.854914
AC092718.2	-0.01701138	0.9864275371564724	0.999834889378307	-18.854914
AL022328.1	-0.01701138	0.9864275371564724	0.999834889378307	-18.950954
AL158834.1	-0.01701138	0.9864275371564724	0.999834889378307	-18.854914
C2orf73	-0.01701138	0.9864275371564724	0.999834889378307	-18.903732
AC126283.1	-0.01701138	0.9864275371564724	0.999834889378307	-18.854914
AL731571.1	-0.01701138	0.9864275371564724	0.999834889378307	-18.854914
AC092620.2	-0.01701138	0.9864275371564724	0.999834889378307	-18.854914
NF1P12	-0.01701138	0.9864275371564724	0.999834889378307	-18.854914
AC002310.4	-0.01701138	0.9864275371564724	0.999834889378307	-18.854914
DEFA8P	-0.01701138	0.9864275371564724	0.999834889378307	-19.269753
ITCH-AS1	-0.01701138	0.9864275371564724	0.999834889378307	-18.854914
AC005534.1	-0.01701138	0.9864275371564724	0.999834889378307	-18.854914
AC073610.1	-0.01701138	0.9864275371564724	0.999834889378307	-18.854914
AL162377.3	-0.01701138	0.9864275371564724	0.999834889378307	-18.854914
AL161652.1	-0.01701138	0.9864275371564724	0.999834889378307	-18.903732
AC021134.1	-0.01701138	0.9864275371564724	0.999834889378307	-18.854914
AC006557.3	-0.01701138	0.9864275371564724	0.999834889378307	-18.854914
AC006557.4	-0.01701138	0.9864275371564724	0.999834889378307	-18.854914
AC005899.7	-0.01701138	0.9864275371564724	0.999834889378307	-18.903732
SPATA2	-0.01701138	0.9864275371564724	0.999834889378307	-18.854914
SLC8A3	-0.01701138	0.9864275371564724	0.999834889378307	-18.854914
HSD17B6	-0.01701138	0.9864275371564724	0.999834889378307	-18.854914
AC090616.6	-0.01701138	0.9864275371564724	0.999834889378307	-18.854914
AC104819.3	-0.01701138	0.9864275371564724	0.999834889378307	-18.854914
AC010999.2	-0.01701138	0.9864275371564724	0.999834889378307	-18.903732
STX1B	-0.01701138	0.9864275371564724	0.999834889378307	-18.854914
LINC02333	-0.01701138	0.9864275371564724	0.999834889378307	-18.854914
AC055876.2	-0.01701138	0.9864275371564724	0.999834889378307	-18.854914
C18orf15	-0.01701138	0.9864275371564724	0.999834889378307	-18.903732
AL359317.2	-0.01701138	0.9864275371564724	0.999834889378307	-18.854914
C9orf131	-0.01701138	0.9864275371564724	0.999834889378307	-18.854914
AC084117.1	-0.01701138	0.9864275371564724	0.999834889378307	-18.854914
AP003774.1	-0.01701138	0.9864275371564724	0.999834889378307	-18.854914
AC026786.2	-0.01701138	0.9864275371564724	0.999834889378307	-18.854914
AC097504.2	-0.01701138	0.9864275371564724	0.999834889378307	-18.854914
LYPD6B	-0.01701138	0.9864275371564724	0.999834889378307	-18.903732
AC106886.5	-0.01701138	0.9864275371564724	0.999834889378307	-18.854914
AC008440.2	-0.01701138	0.9864275371564724	0.999834889378307	-18.854914
AL031667.3	-0.01701138	0.9864275371564724	0.999834889378307	-18.950954
ATP2B1-AS1	-0.01701138	0.9864275371564724	0.999834889378307	-18.854914
AC073288.1	-0.01701138	0.9864275371564724	0.999834889378307	-18.903732
PLEKHH1	-0.01701138	0.9864275371564724	0.999834889378307	-18.854914
LINC00892	-0.01701138	0.9864275371564724	0.999834889378307	-18.903732
RAB23	-0.01701138	0.9864275371564724	0.999834889378307	-18.854914
AC092376.1	-0.01701138	0.9864275371564724	0.999834889378307	-18.854914
AC105020.2	-0.01701138	0.9864275371564724	0.999834889378307	-18.854914
WNK2	-0.01701138	0.9864275371564724	0.999834889378307	-18.903732
AC097374.2	-0.01701138	0.9864275371564724	0.999834889378307	-18.854914
AC027612.3	-0.01701138	0.9864275371564724	0.999834889378307	-18.854914
MYBPC3	-0.01701138	0.9864275371564724	0.999834889378307	-18.854914
AC006445.1	-0.01701138	0.9864275371564724	0.999834889378307	-18.854914
AC121761.2	-0.01701138	0.9864275371564724	0.999834889378307	-18.903732
BOLA2	-0.01701138	0.9864275371564724	0.999834889378307	-18.854914
ERVH-1	-0.01701138	0.9864275371564724	0.999834889378307	-18.854914
PPARGC1A	-0.01701138	0.9864275371564724	0.999834889378307	-18.854914
MIR573	-0.01701138	0.9864275371564724	0.999834889378307	-18.854914
AL109935.1	-0.01701138	0.9864275371564724	0.999834889378307	-18.854914
AC103591.1	-0.01701138	0.9864275371564724	0.999834889378307	-18.854914
OTUD7A	-0.01701138	0.9864275371564724	0.999834889378307	-18.903732
PLAAT1	-0.01701138	0.9864275371564724	0.999834889378307	-18.854914
AC087373.1	-0.01701138	0.9864275371564724	0.999834889378307	-18.854914
AC090502.1	-0.01701138	0.9864275371564724	0.999834889378307	-18.854914
AC087499.2	-0.01701138	0.9864275371564724	0.999834889378307	-18.854914
AC007387.1	-0.01701138	0.9864275371564724	0.999834889378307	-18.854914
FAR2P3	-0.01701138	0.9864275371564724	0.999834889378307	-18.854914
CPZ	-0.01701138	0.9864275371564724	0.999834889378307	-18.903732
CHTF8P1	-0.01701138	0.9864275371564724	0.999834889378307	-18.854914
NPM1P4	-0.01701138	0.9864275371564724	0.999834889378307	-18.854914
AC107032.2	-0.01701138	0.9864275371564724	0.999834889378307	-18.854914
COX6CP10	-0.01701138	0.9864275371564724	0.999834889378307	-18.854914
CD70	-0.01701138	0.9864275371564724	0.999834889378307	-18.903732
AC009137.2	-0.01701138	0.9864275371564724	0.999834889378307	-18.854914
NFIA-AS1	-0.01701138	0.9864275371564724	0.999834889378307	-18.854914
AL606517.1	-0.01701138	0.9864275371564724	0.999834889378307	-18.854914
AC019294.2	-0.01701138	0.9864275371564724	0.999834889378307	-18.854914
FEM1A	-0.01701138	0.9864275371564724	0.999834889378307	-18.854914
DNAAF4-CCPG1	-0.01701138	0.9864275371564724	0.999834889378307	-18.854914
HOXC11	-0.01701138	0.9864275371564724	0.999834889378307	-18.854914
INMT	-0.01701138	0.9864275371564724	0.999834889378307	-18.854914
ASB15	-0.01701138	0.9864275371564724	0.999834889378307	-18.950954
AC244213.1	-0.01701138	0.9864275371564724	0.999834889378307	-18.854914
HABP4	-0.01701138	0.9864275371564724	0.999834889378307	-18.903732
AC011498.6	-0.01701138	0.9864275371564724	0.999834889378307	-18.903732
MINDY4	-0.01701138	0.9864275371564724	0.999834889378307	-18.854914
HNRNPA3P9	-0.01701138	0.9864275371564724	0.999834889378307	-18.854914
LINC01224	-0.01701138	0.9864275371564724	0.999834889378307	-18.854914
LYPD5	-0.01701138	0.9864275371564724	0.999834889378307	-18.854914
AL355834.2	-0.01701138	0.9864275371564724	0.999834889378307	-18.854914
LINC00687	-0.01701138	0.9864275371564724	0.999834889378307	-18.854914
AC012615.5	-0.01701138	0.9864275371564724	0.999834889378307	-18.903732
AC018638.4	-0.01701138	0.9864275371564724	0.999834889378307	-18.903732
ZNF492	-0.01701138	0.9864275371564724	0.999834889378307	-18.854914
FRAS1	-0.01701138	0.9864275371564724	0.999834889378307	-18.854914
AC015712.1	-0.01701138	0.9864275371564724	0.999834889378307	-18.854914
DDAH1	-0.01701138	0.9864275371564724	0.999834889378307	-18.854914
RNU6-125P	-0.01701138	0.9864275371564724	0.999834889378307	-18.854914
TMEM26	-0.01701138	0.9864275371564724	0.999834889378307	-18.903732
AC093583.1	-0.01701138	0.9864275371564724	0.999834889378307	-18.854914
COL11A2	-0.01701138	0.9864275371564724	0.999834889378307	-18.854914
WDR93	-0.01701138	0.9864275371564724	0.999834889378307	-18.854914
INKA2-AS1	-0.01701138	0.9864275371564724	0.999834889378307	-18.950954
AC097634.3	-0.01701138	0.9864275371564724	0.999834889378307	-18.903732
HSP90AB3P	-0.01701138	0.9864275371564724	0.999834889378307	-18.854914
AC097634.1	-0.01701138	0.9864275371564724	0.999834889378307	-18.854914
RNU6-401P	-0.01701138	0.9864275371564724	0.999834889378307	-18.854914
AC097638.1	-0.01701138	0.9864275371564724	0.999834889378307	-18.903732
RBM44	-0.01701138	0.9864275371564724	0.999834889378307	-18.950954
AP000777.2	-0.01701138	0.9864275371564724	0.999834889378307	-18.854914
CRYGS	-0.01701138	0.9864275371564724	0.999834889378307	-18.854914
RASSF6	-0.01701138	0.9864275371564724	0.999834889378307	-18.950954
AC002525.1	-0.01701138	0.9864275371564724	0.999834889378307	-18.854914
DCTN1-AS1	-0.01701138	0.9864275371564724	0.999834889378307	-18.854914
LINC01770	-0.01701138	0.9864275371564724	0.999834889378307	-18.854914
THAP12P7	-0.01701138	0.9864275371564724	0.999834889378307	-18.854914
VIPR1-AS1	-0.01701138	0.9864275371564724	0.999834889378307	-18.854914
DPF1	-0.01701138	0.9864275371564724	0.999834889378307	-18.854914
HPR	-0.01701138	0.9864275371564724	0.999834889378307	-18.854914
AC041040.1	-0.01701138	0.9864275371564724	0.999834889378307	-18.854914
PMFBP1	-0.01701138	0.9864275371564724	0.999834889378307	-18.854914
RNU6-665P	-0.01701138	0.9864275371564724	0.999834889378307	-18.854914
AC006924.1	-0.01701138	0.9864275371564724	0.999834889378307	-18.854914
RNU6-998P	-0.01701138	0.9864275371564724	0.999834889378307	-18.854914
EXOC5P1	-0.01701138	0.9864275371564724	0.999834889378307	-18.854914
AC026254.2	-0.01701138	0.9864275371564724	0.999834889378307	-18.854914
AC079804.3	-0.01701138	0.9864275371564724	0.999834889378307	-18.854914
LGALS9DP	-0.01701138	0.9864275371564724	0.999834889378307	-18.854914
AC009570.1	-0.01701138	0.9864275371564724	0.999834889378307	-18.854914
HMGN2P46	-0.01701138	0.9864275371564724	0.999834889378307	-18.854914
AL445223.1	-0.01701138	0.9864275371564724	0.999834889378307	-18.903732
JPH4	-0.01701138	0.9864275371564724	0.999834889378307	-18.854914
LCMT1-AS2	-0.01701138	0.9864275371564724	0.999834889378307	-18.854914
AC004805.3	-0.01701138	0.9864275371564724	0.999834889378307	-18.854914
AC087498.2	-0.01701138	0.9864275371564724	0.999834889378307	-18.854914
AC026367.2	-0.01701138	0.9864275371564724	0.999834889378307	-18.903732
AP001000.1	-0.01701138	0.9864275371564724	0.999834889378307	-18.854914
HCRT	-0.01701138	0.9864275371564724	0.999834889378307	-18.854914
IL5RA	-0.01701138	0.9864275371564724	0.999834889378307	-19.028267
AL136987.1	-0.01701138	0.9864275371564724	0.999834889378307	-18.854914
AC068831.6	-0.01701138	0.9864275371564724	0.999834889378307	-18.854914
AC012488.2	-0.01701138	0.9864275371564724	0.999834889378307	-18.854914
AL450992.3	-0.01701138	0.9864275371564724	0.999834889378307	-18.854914
AL391684.1	-0.01701138	0.9864275371564724	0.999834889378307	-18.854914
AC018643.1	-0.01701138	0.9864275371564724	0.999834889378307	-18.854914
AL135878.1	-0.01701138	0.9864275371564724	0.999834889378307	-18.903732
FP326651.1	-0.01701138	0.9864275371564724	0.999834889378307	-18.854914
PPP1R3G	-0.01701138	0.9864275371564724	0.999834889378307	-18.854914
CYP4F22	-0.01701138	0.9864275371564724	0.999834889378307	-18.903732
NPIPA5	-0.01701138	0.9864275371564724	0.999834889378307	-18.903732
FBXO36P1	-0.01701138	0.9864275371564724	0.999834889378307	-18.854914
AP001057.1	-0.01701138	0.9864275371564724	0.999834889378307	-18.903732
AL022322.1	-0.01701138	0.9864275371564724	0.999834889378307	-18.854914
KCNJ6	-0.01701138	0.9864275371564724	0.999834889378307	-18.854914
AC026333.4	-0.01701138	0.9864275371564724	0.999834889378307	-18.854914
AL359715.1	-0.01701138	0.9864275371564724	0.999834889378307	-18.854914
ASPDH	-0.01701138	0.9864275371564724	0.999834889378307	-18.950954
AC245100.7	-0.01701138	0.9864275371564724	0.999834889378307	-18.903732
IGHV3-20	-0.01701138	0.9864275371564724	0.999834889378307	-19.499296
CELSR3	-0.01701138	0.9864275371564724	0.999834889378307	-18.854914
PRDX3P1	-0.01701138	0.9864275371564724	0.999834889378307	-18.903732
AC136475.7	-0.01701138	0.9864275371564724	0.999834889378307	-18.854914
DUSP19	-0.01701138	0.9864275371564724	0.999834889378307	-18.854914
KCNJ15	-0.01701138	0.9864275371564724	0.999834889378307	-18.903732
AC016876.3	-0.01701138	0.9864275371564724	0.999834889378307	-18.854914
AL591115.1	-0.01701138	0.9864275371564724	0.999834889378307	-18.854914
AC145422.1	-0.01701138	0.9864275371564724	0.999834889378307	-18.854914
GPRASP2	-0.01701138	0.9864275371564724	0.999834889378307	-18.854914
CNTN2	-0.01701138	0.9864275371564724	0.999834889378307	-18.903732
KCNJ1	-0.01701138	0.9864275371564724	0.999834889378307	-18.854914
LINC01234	-0.01701138	0.9864275371564724	0.999834889378307	-18.903732
AC022509.3	-0.01701138	0.9864275371564724	0.999834889378307	-18.854914
HCAR1	-0.01701138	0.9864275371564724	0.999834889378307	-18.903732
ALOX15	-0.01701138	0.9864275371564724	0.999834889378307	-18.996681
HMGN2P28	-0.01701138	0.9864275371564724	0.999834889378307	-18.854914
ZMYND12	-0.01701138	0.9864275371564724	0.999834889378307	-18.854914
MIF-AS1	-0.01701138	0.9864275371564724	0.999834889378307	-18.854914
AC022762.2	-0.01701138	0.9864275371564724	0.999834889378307	-18.854914
AC011388.1	-0.01701138	0.9864275371564724	0.999834889378307	-18.854914
PCA3	-0.01701138	0.9864275371564724	0.999834889378307	-18.854914
AF230666.2	-0.01701138	0.9864275371564724	0.999834889378307	-18.854914
AC092902.6	-0.01701138	0.9864275371564724	0.999834889378307	-18.903732
SNORA28	-0.01701138	0.9864275371564724	0.999834889378307	-18.854914
FAM222A	-0.01701138	0.9864275371564724	0.999834889378307	-18.854914
AL031600.3	-0.01701138	0.9864275371564724	0.999834889378307	-18.854914
CCDC154	-0.01701138	0.9864275371564724	0.999834889378307	-18.854914
TRIM46	-0.01701138	0.9864275371564724	0.999834889378307	-18.854914
AL390208.1	-0.01701138	0.9864275371564724	0.999834889378307	-18.854914
RF00019-44	-0.01701138	0.9864275371564724	0.999834889378307	-18.854914
TOX3	-0.01701138	0.9864275371564724	0.999834889378307	-18.950954
CABP5	-0.01701138	0.9864275371564724	0.999834889378307	-18.996681
KCNN3	-0.01701138	0.9864275371564724	0.999834889378307	-18.854914
PCDHGB4	-0.01701138	0.9864275371564724	0.999834889378307	-18.854914
OR8D1	-0.01701138	0.9864275371564724	0.999834889378307	-18.854914
AL512504.2	-0.01701138	0.9864275371564724	0.999834889378307	-18.854914
BCRP2	-0.01701138	0.9864275371564724	0.999834889378307	-18.854914
AC100830.1	-0.01701138	0.9864275371564724	0.999834889378307	-18.854914
AC090809.1	-0.01701138	0.9864275371564724	0.999834889378307	-18.854914
AL353743.2	-0.01701138	0.9864275371564724	0.999834889378307	-18.854914
IGLV1-47	-0.01701138	0.9864275371564724	0.999834889378307	-20.013933
AL162258.2	-0.01701138	0.9864275371564724	0.999834889378307	-18.854914
IGLV3-19	-0.01701138	0.9864275371564724	0.999834889378307	-20.000298
C17orf67	-0.01701138	0.9864275371564724	0.999834889378307	-18.854914
AC005920.2	-0.01701138	0.9864275371564724	0.999834889378307	-18.854914
IGLC5	-0.01701138	0.9864275371564724	0.999834889378307	-18.903732
EHD4-AS1	-0.01701138	0.9864275371564724	0.999834889378307	-18.854914
PCDHB2	-0.01701138	0.9864275371564724	0.999834889378307	-18.854914
PCDHB5	-0.01701138	0.9864275371564724	0.999834889378307	-18.854914
NME1-NME2	-0.01701138	0.9864275371564724	0.999834889378307	-18.854914
Z84488.2	-0.01701138	0.9864275371564724	0.999834889378307	-18.903732
ZDHHC15	-0.01701138	0.9864275371564724	0.999834889378307	-18.903732
AP000281.1	-0.01701138	0.9864275371564724	0.999834889378307	-18.854914
TCEAL5	-0.01701138	0.9864275371564724	0.999834889378307	-18.854914
OCLN	-0.01701138	0.9864275371564724	0.999834889378307	-18.854914
GNG4	-0.01701138	0.9864275371564724	0.999834889378307	-19.015419
AL513548.1	-0.01701138	0.9864275371564724	0.999834889378307	-18.854914
LINC01132	-0.01701138	0.9864275371564724	0.999834889378307	-18.903732
AL513548.4	-0.01701138	0.9864275371564724	0.999834889378307	-18.854914
FAM72B	-0.01701138	0.9864275371564724	0.999834889378307	-18.854914
H3C9P	-0.01701138	0.9864275371564724	0.999834889378307	-18.854914
AL691403.2	-0.01701138	0.9864275371564724	0.999834889378307	-18.854914
AC016737.2	-0.01701138	0.9864275371564724	0.999834889378307	-18.854914
ALG13-AS1	-0.01701138	0.9864275371564724	0.999834889378307	-18.854914
CR381670.1	-0.01701138	0.9864275371564724	0.999834889378307	-18.854914
RHOT1P2	-0.01701138	0.9864275371564724	0.999834889378307	-18.854914
H2BC9	-0.01701138	0.9864275371564724	0.999834889378307	-18.854914
RANBP3L	-0.01701138	0.9864275371564724	0.999834889378307	-18.903732
STAG3L1	-0.01701138	0.9864275371564724	0.999834889378307	-18.854914
CYP4A22	-0.01701138	0.9864275371564724	0.999834889378307	-18.903732
AC246785.2	-0.01701138	0.9864275371564724	0.999834889378307	-18.854914
AC132938.6	-0.01701138	0.9864275371564724	0.999834889378307	-18.854914
AL359921.2	-0.01701138	0.9864275371564724	0.999834889378307	-18.854914
AL353593.2	-0.01701138	0.9864275371564724	0.999834889378307	-18.854914
AL591212.2	-0.01701138	0.9864275371564724	0.999834889378307	-18.854914
KRBA2	-0.01701138	0.9864275371564724	0.999834889378307	-18.854914
BX927359.1	-0.01701138	0.9864275371564724	0.999834889378307	-18.854914
AP001107.2	-0.01701138	0.9864275371564724	0.999834889378307	-18.854914
AMPD1	-0.01701138	0.9864275371564724	0.999834889378307	-18.903732
AC137590.1	-0.01701138	0.9864275371564724	0.999834889378307	-18.854914
IGHV5-78	-0.01701138	0.9864275371564724	0.999834889378307	-18.854914
AC069287.2	-0.01701138	0.9864275371564724	0.999834889378307	-18.854914
AL121917.1	-0.01701138	0.9864275371564724	0.999834889378307	-18.854914
AC003965.1	-0.01701138	0.9864275371564724	0.999834889378307	-18.854914
SVIL2P	-0.01701138	0.9864275371564724	0.999834889378307	-18.854914
AC131009.4	-0.01701138	0.9864275371564724	0.999834889378307	-18.854914
AC009495.3	-0.01701138	0.9864275371564724	0.999834889378307	-18.854914
AC009495.1	-0.01701138	0.9864275371564724	0.999834889378307	-18.854914
IDO1	-0.01701138	0.9864275371564724	0.999834889378307	-18.903732
ZNF137P	-0.01701138	0.9864275371564724	0.999834889378307	-18.854914
AL162595.1	-0.01701138	0.9864275371564724	0.999834889378307	-18.854914
LINC00582	-0.01701138	0.9864275371564724	0.999834889378307	-18.854914
PCP2	-0.01701138	0.9864275371564724	0.999834889378307	-18.950954
AP001136.1	-0.01701138	0.9864275371564724	0.999834889378307	-18.903732
PAK6	-0.01701138	0.9864275371564724	0.999834889378307	-18.854914
AC072061.1	-0.01701138	0.9864275371564724	0.999834889378307	-18.854914
BACH1-IT2	-0.01701138	0.9864275371564724	0.999834889378307	-18.854914
CFAP58-DT	-0.01701138	0.9864275371564724	0.999834889378307	-18.854914
AC138474.1	-0.01701138	0.9864275371564724	0.999834889378307	-18.854914
DBIL5P	-0.01701138	0.9864275371564724	0.999834889378307	-18.854914
OLAH	-0.01701138	0.9864275371564724	0.999834889378307	-18.854914
AC239799.1	-0.01701138	0.9864275371564724	0.999834889378307	-18.854914
AC025442.1	-0.01701138	0.9864275371564724	0.999834889378307	-18.854914
AC022880.1	-0.01701138	0.9864275371564724	0.999834889378307	-18.854914
FFAR1	-0.01701138	0.9864275371564724	0.999834889378307	-18.950954
GTF2IP1	-0.017502094	0.9860360632197249	0.999834889378307	-0.20350169
ARAP1	-0.017502094	0.9860360632197249	0.999834889378307	-0.20350169
TCFL5	-0.017506903	0.9860322252564417	0.999834889378307	-0.20963429
H2AC4	-0.017521337	0.9860207113685319	0.999834889378307	-0.2278778
SRR	-0.018002428	0.9856369167857615	0.999834889378307	-0.11152163
CT66	-0.018012049	0.9856292409277145	0.999834889378307	-18.937395
SERPINE1	-0.018012049	0.9856292409277145	0.999834889378307	-18.983547
RNU6-1111P	-0.018012049	0.9856292409277145	0.999834889378307	-18.937395
AC135776.4	-0.018012049	0.9856292409277145	0.999834889378307	-18.937395
MPLKIP	-0.018012049	0.9856292409277145	0.999834889378307	-18.937395
AC133065.3	-0.018012049	0.9856292409277145	0.999834889378307	-18.937395
AC078846.1	-0.018012049	0.9856292409277145	0.999834889378307	-18.937395
ZNF774	-0.018012049	0.9856292409277145	0.999834889378307	-18.937395
HACD4	-0.018012049	0.9856292409277145	0.999834889378307	-18.937395
TRBV28	-0.018012049	0.9856292409277145	0.999834889378307	-19.26004
HAUS6P3	-0.018012049	0.9856292409277145	0.999834889378307	-18.937395
TRGV5	-0.018012049	0.9856292409277145	0.999834889378307	-18.937395
CHRNB4	-0.018012049	0.9856292409277145	0.999834889378307	-18.937395
AF178030.1	-0.018012049	0.9856292409277145	0.999834889378307	-18.937395
CCL26	-0.018012049	0.9856292409277145	0.999834889378307	-19.263401
AC009264.1	-0.018012049	0.9856292409277145	0.999834889378307	-18.937395
AC004870.4	-0.018012049	0.9856292409277145	0.999834889378307	-18.937395
AC011939.3	-0.018012049	0.9856292409277145	0.999834889378307	-18.937395
AF279873.3	-0.018012049	0.9856292409277145	0.999834889378307	-18.937395
TP53TG3D	-0.018012049	0.9856292409277145	0.999834889378307	-18.983547
ASIC3	-0.018012049	0.9856292409277145	0.999834889378307	-18.983547
ASB4	-0.018012049	0.9856292409277145	0.999834889378307	-18.937395
AC100803.1	-0.018012049	0.9856292409277145	0.999834889378307	-18.937395
CX3CL1	-0.018012049	0.9856292409277145	0.999834889378307	-18.937395
SULT1A3	-0.018012049	0.9856292409277145	0.999834889378307	-18.937395
AC011773.1	-0.018012049	0.9856292409277145	0.999834889378307	-18.937395
PDSS1P1	-0.018012049	0.9856292409277145	0.999834889378307	-18.937395
MEIOB	-0.018012049	0.9856292409277145	0.999834889378307	-18.937395
TSNAXIP1	-0.018012049	0.9856292409277145	0.999834889378307	-18.937395
DPY19L1P2	-0.018012049	0.9856292409277145	0.999834889378307	-18.937395
AC069368.1	-0.018012049	0.9856292409277145	0.999834889378307	-18.937395
CASTOR2	-0.018012049	0.9856292409277145	0.999834889378307	-18.937395
PMS2P5	-0.018012049	0.9856292409277145	0.999834889378307	-18.937395
MESP2	-0.018012049	0.9856292409277145	0.999834889378307	-18.937395
PLAT	-0.018012049	0.9856292409277145	0.999834889378307	-18.983547
PPP1R9A	-0.018012049	0.9856292409277145	0.999834889378307	-18.937395
AC022973.3	-0.018012049	0.9856292409277145	0.999834889378307	-18.937395
AC018607.1	-0.018012049	0.9856292409277145	0.999834889378307	-18.937395
HSPE1P3	-0.018012049	0.9856292409277145	0.999834889378307	-18.983547
Z69890.1	-0.018012049	0.9856292409277145	0.999834889378307	-18.937395
CLEC2L	-0.018012049	0.9856292409277145	0.999834889378307	-19.028267
AC087639.2	-0.018012049	0.9856292409277145	0.999834889378307	-18.937395
AQP1	-0.018012049	0.9856292409277145	0.999834889378307	-18.937395
AC009560.3	-0.018012049	0.9856292409277145	0.999834889378307	-18.937395
AC117834.1	-0.018012049	0.9856292409277145	0.999834889378307	-18.937395
AC093249.4	-0.018012049	0.9856292409277145	0.999834889378307	-19.028267
AC036214.2	-0.018012049	0.9856292409277145	0.999834889378307	-18.937395
SLC35G5	-0.018012049	0.9856292409277145	0.999834889378307	-18.937395
AC013734.1	-0.018012049	0.9856292409277145	0.999834889378307	-18.937395
AL445435.1	-0.018012049	0.9856292409277145	0.999834889378307	-18.937395
AL021807.1	-0.018012049	0.9856292409277145	0.999834889378307	-18.983547
RNF138P1	-0.018012049	0.9856292409277145	0.999834889378307	-18.937395
AP000350.5	-0.018012049	0.9856292409277145	0.999834889378307	-18.937395
LRRTM4	-0.018012049	0.9856292409277145	0.999834889378307	-18.937395
TBC1D30	-0.018012049	0.9856292409277145	0.999834889378307	-18.937395
AF111169.3	-0.018012049	0.9856292409277145	0.999834889378307	-18.937395
AL831711.1	-0.018012049	0.9856292409277145	0.999834889378307	-18.937395
AC087222.1	-0.018012049	0.9856292409277145	0.999834889378307	-18.983547
BMP8A	-0.018012049	0.9856292409277145	0.999834889378307	-19.015419
AP002478.1	-0.018012049	0.9856292409277145	0.999834889378307	-19.028267
AC109517.1	-0.018012049	0.9856292409277145	0.999834889378307	-18.937395
BTBD18	-0.018012049	0.9856292409277145	0.999834889378307	-18.983547
AC106897.1	-0.018012049	0.9856292409277145	0.999834889378307	-18.937395
APCDD1	-0.018012049	0.9856292409277145	0.999834889378307	-18.983547
AL391839.1	-0.018012049	0.9856292409277145	0.999834889378307	-18.983547
LMO3	-0.018012049	0.9856292409277145	0.999834889378307	-18.937395
AL359916.1	-0.018012049	0.9856292409277145	0.999834889378307	-18.983547
MAB21L2	-0.018012049	0.9856292409277145	0.999834889378307	-18.937395
EDNRA	-0.018012049	0.9856292409277145	0.999834889378307	-18.937395
AC013270.1	-0.018012049	0.9856292409277145	0.999834889378307	-18.937395
ZNF497	-0.018012049	0.9856292409277145	0.999834889378307	-18.937395
BX323845.3	-0.018012049	0.9856292409277145	0.999834889378307	-18.937395
TAS2R31	-0.018012049	0.9856292409277145	0.999834889378307	-18.937395
TRAM1L1	-0.018012049	0.9856292409277145	0.999834889378307	-18.937395
RHOJ	-0.018012049	0.9856292409277145	0.999834889378307	-18.937395
RF00019-199	-0.018012049	0.9856292409277145	0.999834889378307	-18.937395
RBFADN	-0.018012049	0.9856292409277145	0.999834889378307	-18.983547
RTKN2	-0.018012049	0.9856292409277145	0.999834889378307	-18.937395
GPR135	-0.018012049	0.9856292409277145	0.999834889378307	-18.983547
PLA2G12AP1	-0.018012049	0.9856292409277145	0.999834889378307	-18.937395
IL31RA	-0.018012049	0.9856292409277145	0.999834889378307	-18.937395
AC104113.1	-0.018012049	0.9856292409277145	0.999834889378307	-18.937395
IGLV8-61	-0.018012049	0.9856292409277145	0.999834889378307	-20.428408
MYOZ3	-0.018012049	0.9856292409277145	0.999834889378307	-18.937395
AL133243.4	-0.018012049	0.9856292409277145	0.999834889378307	-18.937395
KRT222	-0.018012049	0.9856292409277145	0.999834889378307	-18.937395
KRT28	-0.018012049	0.9856292409277145	0.999834889378307	-18.937395
AC246787.1	-0.018012049	0.9856292409277145	0.999834889378307	-18.937395
TATDN2P3	-0.018012049	0.9856292409277145	0.999834889378307	-18.937395
AL138831.2	-0.018012049	0.9856292409277145	0.999834889378307	-18.937395
AL078644.2	-0.018012049	0.9856292409277145	0.999834889378307	-18.937395
AL445222.1	-0.018012049	0.9856292409277145	0.999834889378307	-18.983547
LRRN4CL	-0.018012049	0.9856292409277145	0.999834889378307	-18.937395
BRCC3P1	-0.018012049	0.9856292409277145	0.999834889378307	-18.937395
LRRC37A	-0.018012049	0.9856292409277145	0.999834889378307	-18.937395
AL138976.2	-0.018012049	0.9856292409277145	0.999834889378307	-18.937395
AL356320.1	-0.018012049	0.9856292409277145	0.999834889378307	-18.937395
LINC00239	-0.018012049	0.9856292409277145	0.999834889378307	-19.101648
CAP2P1	-0.018012049	0.9856292409277145	0.999834889378307	-18.937395
DLX4	-0.018012049	0.9856292409277145	0.999834889378307	-18.983547
PCDHGA6	-0.018012049	0.9856292409277145	0.999834889378307	-18.937395
BCL11B	-0.018012049	0.9856292409277145	0.999834889378307	-18.983547
RNU4-51P	-0.018012049	0.9856292409277145	0.999834889378307	-18.937395
AC104109.2	-0.018012049	0.9856292409277145	0.999834889378307	-18.937395
AC055720.2	-0.018012049	0.9856292409277145	0.999834889378307	-18.937395
AC010240.2	-0.018012049	0.9856292409277145	0.999834889378307	-18.937395
AC114490.2	-0.018012049	0.9856292409277145	0.999834889378307	-18.937395
LINC02576	-0.018012049	0.9856292409277145	0.999834889378307	-18.937395
RABGAP1L-IT1	-0.018012049	0.9856292409277145	0.999834889378307	-18.937395
HK2P1	-0.018012049	0.9856292409277145	0.999834889378307	-18.937395
AL161616.1	-0.018012049	0.9856292409277145	0.999834889378307	-18.937395
LINC01338	-0.018012049	0.9856292409277145	0.999834889378307	-18.937395
ZNF8	-0.018012049	0.9856292409277145	0.999834889378307	-18.937395
ZNF365	-0.018012049	0.9856292409277145	0.999834889378307	-18.937395
SNORA31	-0.018012049	0.9856292409277145	0.999834889378307	-18.937395
AC012557.1	-0.018012049	0.9856292409277145	0.999834889378307	-18.937395
ST13P15	-0.018012049	0.9856292409277145	0.999834889378307	-18.937395
AC114267.1	-0.018012049	0.9856292409277145	0.999834889378307	-18.937395
ZNF804A	-0.018012049	0.9856292409277145	0.999834889378307	-18.937395
COL6A6	-0.018012049	0.9856292409277145	0.999834889378307	-18.937395
RCC2P4	-0.018012049	0.9856292409277145	0.999834889378307	-18.937395
RNU1-133P	-0.018012049	0.9856292409277145	0.999834889378307	-19.028267
AC073352.1	-0.018012049	0.9856292409277145	0.999834889378307	-18.937395
AC078785.1	-0.018012049	0.9856292409277145	0.999834889378307	-18.937395
AC074044.1	-0.018012049	0.9856292409277145	0.999834889378307	-18.937395
AC079142.1	-0.018012049	0.9856292409277145	0.999834889378307	-18.937395
PDZRN3	-0.018012049	0.9856292409277145	0.999834889378307	-18.937395
C12orf42	-0.018012049	0.9856292409277145	0.999834889378307	-18.937395
LMOD3	-0.018012049	0.9856292409277145	0.999834889378307	-18.937395
PRMT5-AS1	-0.018012049	0.9856292409277145	0.999834889378307	-18.983547
AC008686.1	-0.018012049	0.9856292409277145	0.999834889378307	-18.937395
AL160314.2	-0.018012049	0.9856292409277145	0.999834889378307	-18.937395
AMT	-0.018012049	0.9856292409277145	0.999834889378307	-18.937395
AC002511.1	-0.018012049	0.9856292409277145	0.999834889378307	-18.937395
SMC1B	-0.018012049	0.9856292409277145	0.999834889378307	-18.983547
SLC23A3	-0.018012049	0.9856292409277145	0.999834889378307	-18.983547
AC123788.1	-0.018012049	0.9856292409277145	0.999834889378307	-18.937395
COL4A4	-0.018012049	0.9856292409277145	0.999834889378307	-18.937395
AL139385.1	-0.018012049	0.9856292409277145	0.999834889378307	-18.937395
AC090644.1	-0.018012049	0.9856292409277145	0.999834889378307	-18.937395
FAM72D	-0.018012049	0.9856292409277145	0.999834889378307	-18.937395
AC023481.1	-0.018012049	0.9856292409277145	0.999834889378307	-18.937395
ADPRHL1	-0.018012049	0.9856292409277145	0.999834889378307	-18.937395
MCF2L-AS1	-0.018012049	0.9856292409277145	0.999834889378307	-18.937395
PPFIA2-AS1	-0.018012049	0.9856292409277145	0.999834889378307	-18.937395
SETP11	-0.018012049	0.9856292409277145	0.999834889378307	-18.937395
MEX3A	-0.018012049	0.9856292409277145	0.999834889378307	-18.937395
AC092652.1	-0.018012049	0.9856292409277145	0.999834889378307	-18.937395
AC107068.2	-0.018012049	0.9856292409277145	0.999834889378307	-18.983547
GLIPR1L1	-0.018012049	0.9856292409277145	0.999834889378307	-18.937395
AC093606.1	-0.018012049	0.9856292409277145	0.999834889378307	-18.937395
AC006277.1	-0.018012049	0.9856292409277145	0.999834889378307	-18.937395
LARGE-AS1	-0.018012049	0.9856292409277145	0.999834889378307	-18.937395
SYN1	-0.018012049	0.9856292409277145	0.999834889378307	-18.937395
AL008635.1	-0.018012049	0.9856292409277145	0.999834889378307	-18.937395
RF00017-8	-0.018012049	0.9856292409277145	0.999834889378307	-18.937395
NOC2LP1	-0.018012049	0.9856292409277145	0.999834889378307	-18.937395
LILRP2	-0.018012049	0.9856292409277145	0.999834889378307	-18.937395
AC079140.6	-0.018012049	0.9856292409277145	0.999834889378307	-18.937395
RN7SL284P	-0.018012049	0.9856292409277145	0.999834889378307	-18.937395
AC072022.1	-0.018012049	0.9856292409277145	0.999834889378307	-18.937395
PCNAP3	-0.018012049	0.9856292409277145	0.999834889378307	-18.937395
AC010422.2	-0.018012049	0.9856292409277145	0.999834889378307	-18.937395
AC019226.1	-0.018012049	0.9856292409277145	0.999834889378307	-18.983547
AC068760.1	-0.018012049	0.9856292409277145	0.999834889378307	-18.937395
RF00402-5	-0.018012049	0.9856292409277145	0.999834889378307	-18.937395
LINC00578	-0.018012049	0.9856292409277145	0.999834889378307	-18.937395
HTR7	-0.018012049	0.9856292409277145	0.999834889378307	-18.983547
AC078802.1	-0.018012049	0.9856292409277145	0.999834889378307	-18.937395
A2MP1	-0.018012049	0.9856292409277145	0.999834889378307	-18.937395
ADGRL4	-0.018012049	0.9856292409277145	0.999834889378307	-19.27309
AC019197.1	-0.018012049	0.9856292409277145	0.999834889378307	-18.937395
AC080013.4	-0.018012049	0.9856292409277145	0.999834889378307	-18.937395
AC008758.6	-0.018012049	0.9856292409277145	0.999834889378307	-18.937395
AC008758.1	-0.018012049	0.9856292409277145	0.999834889378307	-18.937395
SPON1	-0.018012049	0.9856292409277145	0.999834889378307	-18.937395
IGHV3-53	-0.018012049	0.9856292409277145	0.999834889378307	-19.827744
POU3F1	-0.018012049	0.9856292409277145	0.999834889378307	-18.937395
AL139274.1	-0.018012049	0.9856292409277145	0.999834889378307	-18.937395
AC005224.3	-0.018012049	0.9856292409277145	0.999834889378307	-18.937395
CYP19A1	-0.018012049	0.9856292409277145	0.999834889378307	-18.983547
AC009032.1	-0.018012049	0.9856292409277145	0.999834889378307	-18.937395
FTH1P8	-0.018012049	0.9856292409277145	0.999834889378307	-18.937395
AC004160.1	-0.018012049	0.9856292409277145	0.999834889378307	-18.937395
ITGA7	-0.018012049	0.9856292409277145	0.999834889378307	-18.937395
LY6G6C	-0.018012049	0.9856292409277145	0.999834889378307	-18.937395
AC005695.3	-0.018012049	0.9856292409277145	0.999834889378307	-18.983547
AL033519.4	-0.018012049	0.9856292409277145	0.999834889378307	-18.937395
AL353795.1	-0.018012049	0.9856292409277145	0.999834889378307	-18.937395
AL445259.1	-0.018012049	0.9856292409277145	0.999834889378307	-18.937395
AC019117.1	-0.018012049	0.9856292409277145	0.999834889378307	-18.937395
AC084824.3	-0.018012049	0.9856292409277145	0.999834889378307	-18.937395
AC093422.1	-0.018012049	0.9856292409277145	0.999834889378307	-18.937395
AL691447.2	-0.018012049	0.9856292409277145	0.999834889378307	-18.983547
PNLDC1	-0.018012049	0.9856292409277145	0.999834889378307	-18.937395
AL109917.1	-0.018012049	0.9856292409277145	0.999834889378307	-18.937395
LINC02593	-0.018012049	0.9856292409277145	0.999834889378307	-18.937395
SLC30A4	-0.018012049	0.9856292409277145	0.999834889378307	-18.937395
CPNE7	-0.018012049	0.9856292409277145	0.999834889378307	-18.937395
NDUFB4P8	-0.018012049	0.9856292409277145	0.999834889378307	-18.937395
AL021368.1	-0.018012049	0.9856292409277145	0.999834889378307	-18.937395
MIS18A-AS1	-0.018012049	0.9856292409277145	0.999834889378307	-18.937395
CBWD4P	-0.018012049	0.9856292409277145	0.999834889378307	-18.937395
FTH1P15	-0.018012049	0.9856292409277145	0.999834889378307	-18.937395
AC004812.2	-0.018012049	0.9856292409277145	0.999834889378307	-18.937395
FTH1P16	-0.018012049	0.9856292409277145	0.999834889378307	-18.937395
FOXC2	-0.018012049	0.9856292409277145	0.999834889378307	-18.937395
DSCR9	-0.018012049	0.9856292409277145	0.999834889378307	-18.937395
AC092723.1	-0.018012049	0.9856292409277145	0.999834889378307	-18.937395
AC068724.4	-0.018012049	0.9856292409277145	0.999834889378307	-18.937395
AP001972.2	-0.018012049	0.9856292409277145	0.999834889378307	-18.937395
AL137024.1	-0.018012049	0.9856292409277145	0.999834889378307	-18.937395
AC120057.3	-0.018012049	0.9856292409277145	0.999834889378307	-18.937395
MIXL1	-0.018012049	0.9856292409277145	0.999834889378307	-18.937395
AL023584.2	-0.018012049	0.9856292409277145	0.999834889378307	-18.983547
TSPAN11	-0.018012049	0.9856292409277145	0.999834889378307	-18.937395
TAS1R3	-0.018012049	0.9856292409277145	0.999834889378307	-18.983547
AC131009.2	-0.018012049	0.9856292409277145	0.999834889378307	-18.937395
CHAC1	-0.018012049	0.9856292409277145	0.999834889378307	-18.937395
TOB2P1	-0.018012049	0.9856292409277145	0.999834889378307	-18.937395
AC061975.1	-0.018012049	0.9856292409277145	0.999834889378307	-18.937395
GOLGA8DP	-0.018012049	0.9856292409277145	0.999834889378307	-18.983547
ADCY10P1	-0.018012049	0.9856292409277145	0.999834889378307	-18.937395
AF127577.2	-0.018012049	0.9856292409277145	0.999834889378307	-18.937395
TREM2	-0.018012049	0.9856292409277145	0.999834889378307	-19.028267
DDX11-AS1	-0.018012049	0.9856292409277145	0.999834889378307	-18.983547
AC096537.1	-0.018012049	0.9856292409277145	0.999834889378307	-18.937395
LINC00326	-0.018012049	0.9856292409277145	0.999834889378307	-18.937395
AL445307.1	-0.018012049	0.9856292409277145	0.999834889378307	-18.983547
AC012493.1	-0.018050537	0.9855985375088369	0.999834889378307	-0.12783296
TTPAL	-0.018497951	0.9852416118414664	0.999834889378307	-0.20785551
RSL24D1P1	-0.018502763	0.9852377739469891	0.999834889378307	-0.21396974
MAP3K10	-0.018507574	0.9852339360528534	0.999834889378307	-0.22005826
AC136944.2	-0.018507574	0.9852339360528534	0.999834889378307	-0.22005826
USP54	-0.018507574	0.9852339360528534	0.999834889378307	-0.22005826
RPTOR	-0.018507574	0.9852339360528534	0.999834889378307	-0.22005826
DIRAS1	-0.01901272	0.9848309590874024	0.999834889378307	-19.015419
PABPC1P1	-0.01901272	0.9848309590874024	0.999834889378307	-19.015419
SMAD6	-0.01901272	0.9848309590874024	0.999834889378307	-19.015419
AC137630.2	-0.01901272	0.9848309590874024	0.999834889378307	-19.015419
LINC00933	-0.01901272	0.9848309590874024	0.999834889378307	-19.015419
AC090360.1	-0.01901272	0.9848309590874024	0.999834889378307	-19.015419
OR8A1	-0.01901272	0.9848309590874024	0.999834889378307	-19.059177
SNORA2B	-0.01901272	0.9848309590874024	0.999834889378307	-19.015419
CFAP45	-0.01901272	0.9848309590874024	0.999834889378307	-19.015419
AL109653.3	-0.01901272	0.9848309590874024	0.999834889378307	-19.015419
FAR2P2	-0.01901272	0.9848309590874024	0.999834889378307	-19.015419
BX323046.1	-0.01901272	0.9848309590874024	0.999834889378307	-19.015419
AC106782.5	-0.01901272	0.9848309590874024	0.999834889378307	-19.015419
AC089984.2	-0.01901272	0.9848309590874024	0.999834889378307	-19.015419
AL021408.1	-0.01901272	0.9848309590874024	0.999834889378307	-19.059177
AFF2	-0.01901272	0.9848309590874024	0.999834889378307	-19.015419
IQCH	-0.01901272	0.9848309590874024	0.999834889378307	-19.015419
ZNF630-AS1	-0.01901272	0.9848309590874024	0.999834889378307	-19.015419
TPH2	-0.01901272	0.9848309590874024	0.999834889378307	-19.015419
PES1P2	-0.01901272	0.9848309590874024	0.999834889378307	-19.059177
AC011773.2	-0.01901272	0.9848309590874024	0.999834889378307	-19.015419
AL133551.1	-0.01901272	0.9848309590874024	0.999834889378307	-19.101648
TET1	-0.01901272	0.9848309590874024	0.999834889378307	-19.015419
AP000692.1	-0.01901272	0.9848309590874024	0.999834889378307	-19.015419
AL354956.1	-0.01901272	0.9848309590874024	0.999834889378307	-19.059177
PLEKHN1	-0.01901272	0.9848309590874024	0.999834889378307	-19.015419
AL096701.3	-0.01901272	0.9848309590874024	0.999834889378307	-19.015419
DCST1-AS1	-0.01901272	0.9848309590874024	0.999834889378307	-19.015419
AC004522.4	-0.01901272	0.9848309590874024	0.999834889378307	-19.015419
AC007541.1	-0.01901272	0.9848309590874024	0.999834889378307	-19.015419
LINC00513	-0.01901272	0.9848309590874024	0.999834889378307	-19.015419
CTRL	-0.01901272	0.9848309590874024	0.999834889378307	-19.015419
AC010997.3	-0.01901272	0.9848309590874024	0.999834889378307	-19.015419
ARHGAP19-SLIT1	-0.01901272	0.9848309590874024	0.999834889378307	-19.015419
AC092418.2	-0.01901272	0.9848309590874024	0.999834889378307	-19.015419
FP236383.4	-0.01901272	0.9848309590874024	0.999834889378307	-19.015419
CCDC62	-0.01901272	0.9848309590874024	0.999834889378307	-19.015419
THAP10	-0.01901272	0.9848309590874024	0.999834889378307	-19.015419
AC126121.3	-0.01901272	0.9848309590874024	0.999834889378307	-19.015419
VSIG10L	-0.01901272	0.9848309590874024	0.999834889378307	-19.015419
AC090587.2	-0.01901272	0.9848309590874024	0.999834889378307	-19.015419
AC009948.3	-0.01901272	0.9848309590874024	0.999834889378307	-19.015419
CDHR3	-0.01901272	0.9848309590874024	0.999834889378307	-19.015419
AC009948.4	-0.01901272	0.9848309590874024	0.999834889378307	-19.015419
AC010680.2	-0.01901272	0.9848309590874024	0.999834889378307	-19.015419
AC010680.4	-0.01901272	0.9848309590874024	0.999834889378307	-19.015419
AC022467.1	-0.01901272	0.9848309590874024	0.999834889378307	-19.015419
AC079316.2	-0.01901272	0.9848309590874024	0.999834889378307	-19.015419
LYSMD1	-0.01901272	0.9848309590874024	0.999834889378307	-19.015419
AC090739.1	-0.01901272	0.9848309590874024	0.999834889378307	-19.015419
AC063952.1	-0.01901272	0.9848309590874024	0.999834889378307	-19.015419
SLC16A8	-0.01901272	0.9848309590874024	0.999834889378307	-19.015419
AL121929.2	-0.01901272	0.9848309590874024	0.999834889378307	-19.015419
ELMO1-AS1	-0.01901272	0.9848309590874024	0.999834889378307	-19.015419
TM6SF2	-0.01901272	0.9848309590874024	0.999834889378307	-19.015419
ZNF849P	-0.01901272	0.9848309590874024	0.999834889378307	-19.015419
STK24-AS1	-0.01901272	0.9848309590874024	0.999834889378307	-19.059177
AC069148.1	-0.01901272	0.9848309590874024	0.999834889378307	-19.015419
AC096887.1	-0.01901272	0.9848309590874024	0.999834889378307	-19.015419
LINC01960	-0.01901272	0.9848309590874024	0.999834889378307	-19.059177
AC051619.8	-0.01901272	0.9848309590874024	0.999834889378307	-19.015419
PCOLCE-AS1	-0.01901272	0.9848309590874024	0.999834889378307	-19.015419
TRIM9	-0.01901272	0.9848309590874024	0.999834889378307	-19.015419
CTXN1	-0.01901272	0.9848309590874024	0.999834889378307	-19.015419
SLC51A	-0.01901272	0.9848309590874024	0.999834889378307	-19.015419
ACAP2-IT1	-0.01901272	0.9848309590874024	0.999834889378307	-19.015419
AL136116.3	-0.01901272	0.9848309590874024	0.999834889378307	-19.015419
AL354718.3	-0.01901272	0.9848309590874024	0.999834889378307	-19.015419
GRID1	-0.01901272	0.9848309590874024	0.999834889378307	-19.015419
AC000123.2	-0.01901272	0.9848309590874024	0.999834889378307	-19.015419
AL359921.1	-0.01901272	0.9848309590874024	0.999834889378307	-19.015419
AL355816.1	-0.01901272	0.9848309590874024	0.999834889378307	-19.015419
AC010776.2	-0.01901272	0.9848309590874024	0.999834889378307	-19.015419
FRMD5	-0.01901272	0.9848309590874024	0.999834889378307	-19.015419
TDRKH-AS1	-0.01901272	0.9848309590874024	0.999834889378307	-19.015419
AC092301.1	-0.01901272	0.9848309590874024	0.999834889378307	-19.015419
Z98884.2	-0.01901272	0.9848309590874024	0.999834889378307	-19.015419
AL732292.2	-0.01901272	0.9848309590874024	0.999834889378307	-19.015419
FLG-AS1	-0.01901272	0.9848309590874024	0.999834889378307	-19.015419
AC107956.1	-0.01901272	0.9848309590874024	0.999834889378307	-19.015419
ZNF652P1	-0.01901272	0.9848309590874024	0.999834889378307	-19.059177
FAM177B	-0.01901272	0.9848309590874024	0.999834889378307	-19.101648
BRD7P2	-0.01901272	0.9848309590874024	0.999834889378307	-19.015419
SORD	-0.01901272	0.9848309590874024	0.999834889378307	-19.015419
DPRXP3	-0.01901272	0.9848309590874024	0.999834889378307	-19.015419
AC137932.2	-0.01901272	0.9848309590874024	0.999834889378307	-19.101648
AC092073.1	-0.01901272	0.9848309590874024	0.999834889378307	-19.015419
AC015961.1	-0.01901272	0.9848309590874024	0.999834889378307	-19.059177
AL590560.4	-0.01901272	0.9848309590874024	0.999834889378307	-19.015419
GPR83	-0.01901272	0.9848309590874024	0.999834889378307	-19.015419
PROB1	-0.01901272	0.9848309590874024	0.999834889378307	-19.015419
DYNLL2	-0.01901272	0.9848309590874024	0.999834889378307	-19.015419
AC099850.1	-0.01901272	0.9848309590874024	0.999834889378307	-19.059177
HLA-DPA2	-0.01901272	0.9848309590874024	0.999834889378307	-19.015419
AL023877.1	-0.01901272	0.9848309590874024	0.999834889378307	-19.015419
AL592437.2	-0.01901272	0.9848309590874024	0.999834889378307	-19.015419
AC024145.1	-0.01901272	0.9848309590874024	0.999834889378307	-19.015419
AC026150.2	-0.01901272	0.9848309590874024	0.999834889378307	-19.015419
PFN1P3	-0.01901272	0.9848309590874024	0.999834889378307	-19.015419
AC008629.1	-0.01901272	0.9848309590874024	0.999834889378307	-19.059177
SEMA6A-AS1	-0.01901272	0.9848309590874024	0.999834889378307	-19.015419
PRR29	-0.01901272	0.9848309590874024	0.999834889378307	-19.015419
AC012603.1	-0.01901272	0.9848309590874024	0.999834889378307	-19.015419
AC005002.1	-0.01901272	0.9848309590874024	0.999834889378307	-19.015419
FAM81B	-0.01901272	0.9848309590874024	0.999834889378307	-19.101648
TMEM132A	-0.01901272	0.9848309590874024	0.999834889378307	-19.015419
TULP1	-0.01901272	0.9848309590874024	0.999834889378307	-19.015419
AF186192.2	-0.01901272	0.9848309590874024	0.999834889378307	-19.015419
SSTR2	-0.01901272	0.9848309590874024	0.999834889378307	-19.059177
AC018809.2	-0.01901272	0.9848309590874024	0.999834889378307	-19.015419
AC079325.1	-0.01901272	0.9848309590874024	0.999834889378307	-19.015419
CKMT2	-0.01901272	0.9848309590874024	0.999834889378307	-19.015419
THBS4	-0.01901272	0.9848309590874024	0.999834889378307	-19.015419
AL357093.2	-0.01901272	0.9848309590874024	0.999834889378307	-19.015419
NRADDP	-0.01901272	0.9848309590874024	0.999834889378307	-19.015419
AC103739.1	-0.01901272	0.9848309590874024	0.999834889378307	-19.015419
AC010761.2	-0.01901272	0.9848309590874024	0.999834889378307	-19.015419
PDZK1	-0.01901272	0.9848309590874024	0.999834889378307	-19.171478
RNU2-7P	-0.01901272	0.9848309590874024	0.999834889378307	-19.015419
AMOT	-0.01901272	0.9848309590874024	0.999834889378307	-19.015419
IGHV1-69	-0.01901272	0.9848309590874024	0.999834889378307	-19.015419
H1-12P	-0.01901272	0.9848309590874024	0.999834889378307	-19.015419
IGHV3-21	-0.01901272	0.9848309590874024	0.999834889378307	-19.69451
AC073254.1	-0.01901272	0.9848309590874024	0.999834889378307	-19.015419
ZNF192P1	-0.01901272	0.9848309590874024	0.999834889378307	-19.015419
IGHV1-2	-0.01901272	0.9848309590874024	0.999834889378307	-19.416925
CECR2	-0.01901272	0.9848309590874024	0.999834889378307	-19.015419
AC068446.2	-0.01901272	0.9848309590874024	0.999834889378307	-19.015419
URB1	-0.01901272	0.9848309590874024	0.999834889378307	-19.059177
AL357054.1	-0.01901272	0.9848309590874024	0.999834889378307	-19.059177
PLEKHA3P1	-0.01901272	0.9848309590874024	0.999834889378307	-19.015419
SPATA13-AS1	-0.01901272	0.9848309590874024	0.999834889378307	-19.015419
FTOP1	-0.01901272	0.9848309590874024	0.999834889378307	-19.059177
AL645939.4	-0.01901272	0.9848309590874024	0.999834889378307	-19.015419
DPP6	-0.01901272	0.9848309590874024	0.999834889378307	-19.015419
AC007333.2	-0.01901272	0.9848309590874024	0.999834889378307	-19.015419
FTH1P3	-0.01901272	0.9848309590874024	0.999834889378307	-19.015419
LRRC37A17P	-0.01901272	0.9848309590874024	0.999834889378307	-19.015419
HSPE1P28	-0.01901272	0.9848309590874024	0.999834889378307	-19.015419
DNAJC25-GNG10	-0.01901272	0.9848309590874024	0.999834889378307	-19.015419
CYP2B7P	-0.01901272	0.9848309590874024	0.999834889378307	-19.015419
AC022364.1	-0.01901272	0.9848309590874024	0.999834889378307	-19.059177
AL392112.1	-0.01901272	0.9848309590874024	0.999834889378307	-19.015419
C4A	-0.01901272	0.9848309590874024	0.999834889378307	-19.015419
AC092650.1	-0.01901272	0.9848309590874024	0.999834889378307	-19.015419
FOXJ1	-0.01901272	0.9848309590874024	0.999834889378307	-19.015419
AC092135.3	-0.01901272	0.9848309590874024	0.999834889378307	-19.015419
AC004921.1	-0.01901272	0.9848309590874024	0.999834889378307	-19.015419
MYORG	-0.01901272	0.9848309590874024	0.999834889378307	-19.015419
DOK5	-0.01901272	0.9848309590874024	0.999834889378307	-19.015419
FAM83F	-0.01901272	0.9848309590874024	0.999834889378307	-19.059177
BMP8B	-0.01901272	0.9848309590874024	0.999834889378307	-19.015419
AC093849.1	-0.01901272	0.9848309590874024	0.999834889378307	-19.059177
RN7SL555P	-0.01901272	0.9848309590874024	0.999834889378307	-19.015419
ITLN1	-0.01901272	0.9848309590874024	0.999834889378307	-19.015419
EEF1B2P1	-0.01901272	0.9848309590874024	0.999834889378307	-19.015419
AC135048.3	-0.01901272	0.9848309590874024	0.999834889378307	-19.015419
IFNG	-0.01901272	0.9848309590874024	0.999834889378307	-19.08944
RNA5SP452	-0.01901272	0.9848309590874024	0.999834889378307	-19.015419
WNT11	-0.01901272	0.9848309590874024	0.999834889378307	-19.059177
AP001267.5	-0.01901272	0.9848309590874024	0.999834889378307	-19.015419
AL451069.1	-0.01901272	0.9848309590874024	0.999834889378307	-19.015419
AL391262.1	-0.01901272	0.9848309590874024	0.999834889378307	-19.015419
AC067930.1	-0.01901272	0.9848309590874024	0.999834889378307	-19.015419
AC079209.1	-0.01901272	0.9848309590874024	0.999834889378307	-19.059177
ADAM12	-0.01901272	0.9848309590874024	0.999834889378307	-19.015419
UBQLN2	-0.01901272	0.9848309590874024	0.999834889378307	-19.015419
MAP6	-0.01901272	0.9848309590874024	0.999834889378307	-19.015419
MAFA	-0.01901272	0.9848309590874024	0.999834889378307	-19.015419
AC241377.4	-0.01901272	0.9848309590874024	0.999834889378307	-19.015419
DUSP8	-0.01901272	0.9848309590874024	0.999834889378307	-19.059177
IRX4	-0.01901272	0.9848309590874024	0.999834889378307	-19.015419
RN7SL790P	-0.01901272	0.9848309590874024	0.999834889378307	-19.015419
AC008945.1	-0.01901272	0.9848309590874024	0.999834889378307	-19.015419
LINC02316	-0.01901272	0.9848309590874024	0.999834889378307	-19.015419
RF00190	-0.01901272	0.9848309590874024	0.999834889378307	-19.015419
OR2M4	-0.01901272	0.9848309590874024	0.999834889378307	-19.015419
AP002884.3	-0.01901272	0.9848309590874024	0.999834889378307	-19.015419
AL031686.1	-0.01901272	0.9848309590874024	0.999834889378307	-19.015419
CSMD1	-0.01901272	0.9848309590874024	0.999834889378307	-19.015419
MANEAL	-0.01901272	0.9848309590874024	0.999834889378307	-19.059177
CBX8	-0.01901272	0.9848309590874024	0.999834889378307	-19.015419
RNU6-1010P	-0.01901272	0.9848309590874024	0.999834889378307	-19.015419
AL135978.2	-0.01901272	0.9848309590874024	0.999834889378307	-19.015419
LINC01293	-0.01901272	0.9848309590874024	0.999834889378307	-19.015419
AC013267.1	-0.01901272	0.9848309590874024	0.999834889378307	-19.015419
TAS2R64P	-0.01901272	0.9848309590874024	0.999834889378307	-19.015419
TMEM63C	-0.01901272	0.9848309590874024	0.999834889378307	-19.015419
SLC6A12	-0.01901272	0.9848309590874024	0.999834889378307	-19.015419
AC025741.1	-0.01901272	0.9848309590874024	0.999834889378307	-19.015419
AC114546.3	-0.01901272	0.9848309590874024	0.999834889378307	-19.015419
RNA5SP123	-0.01901272	0.9848309590874024	0.999834889378307	-19.059177
ABCA3	-0.01901272	0.9848309590874024	0.999834889378307	-19.015419
AC027334.1	-0.01901272	0.9848309590874024	0.999834889378307	-19.015419
AL133370.1	-0.01901272	0.9848309590874024	0.999834889378307	-19.059177
TMEM123	-0.019185912	0.9846927964421545	0.999834889378307	-0.056211047
RPP21	-0.01949862	0.984443337276066	0.999834889378307	-0.21829225
DGKG	-0.019508243	0.984435661633413	0.999834889378307	-0.23040774
ULK2	-0.019513054	0.9844318238126267	0.999834889378307	-0.2364277
POMT2	-0.019517865	0.9844279859922007	0.999834889378307	-0.24666128
OGFOD1	-0.019522676	0.984424148172135	0.999834889378307	-0.24839306
LINC02207	-0.019527486	0.9844203103524298	0.999834889378307	-0.25854275
GID8	-0.019994145	0.9840480435681963	0.999834889378307	-0.119435996
AC073052.1	-0.020013388	0.9840326924346127	0.999834889378307	-19.08944
AP006248.4	-0.020013388	0.9840326924346127	0.999834889378307	-19.08944
AP002986.1	-0.020013388	0.9840326924346127	0.999834889378307	-19.08944
AC243772.3	-0.020013388	0.9840326924346127	0.999834889378307	-19.08944
WNT6	-0.020013388	0.9840326924346127	0.999834889378307	-19.08944
KCNJ13	-0.020013388	0.9840326924346127	0.999834889378307	-19.08944
CCT8P1	-0.020013388	0.9840326924346127	0.999834889378307	-19.08944
AC107959.5	-0.020013388	0.9840326924346127	0.999834889378307	-19.08944
AF001548.2	-0.020013388	0.9840326924346127	0.999834889378307	-19.08944
OR7E128P	-0.020013388	0.9840326924346127	0.999834889378307	-19.13104
BAALC-AS2	-0.020013388	0.9840326924346127	0.999834889378307	-19.08944
CHST1	-0.020013388	0.9840326924346127	0.999834889378307	-19.08944
PIGM	-0.020013388	0.9840326924346127	0.999834889378307	-19.08944
AC026273.1	-0.020013388	0.9840326924346127	0.999834889378307	-19.08944
Z99714.1	-0.020013388	0.9840326924346127	0.999834889378307	-19.08944
AC133644.3	-0.020013388	0.9840326924346127	0.999834889378307	-19.08944
LINC00654	-0.020013388	0.9840326924346127	0.999834889378307	-19.08944
AC092687.3	-0.020013388	0.9840326924346127	0.999834889378307	-19.08944
AC096675.1	-0.020013388	0.9840326924346127	0.999834889378307	-19.13104
AC012065.2	-0.020013388	0.9840326924346127	0.999834889378307	-19.08944
GIMAP1	-0.020013388	0.9840326924346127	0.999834889378307	-19.08944
IGLV3-25	-0.020013388	0.9840326924346127	0.999834889378307	-20.545132
ELF3-AS1	-0.020013388	0.9840326924346127	0.999834889378307	-19.08944
AL390198.1	-0.020013388	0.9840326924346127	0.999834889378307	-19.08944
LINC01686	-0.020013388	0.9840326924346127	0.999834889378307	-19.08944
USP12-AS2	-0.020013388	0.9840326924346127	0.999834889378307	-19.08944
AL159978.1	-0.020013388	0.9840326924346127	0.999834889378307	-19.08944
EPCAM-DT	-0.020013388	0.9840326924346127	0.999834889378307	-19.08944
LINC01820	-0.020013388	0.9840326924346127	0.999834889378307	-19.08944
AC125603.3	-0.020013388	0.9840326924346127	0.999834889378307	-19.13104
AL096803.2	-0.020013388	0.9840326924346127	0.999834889378307	-19.08944
AC131238.1	-0.020013388	0.9840326924346127	0.999834889378307	-19.08944
ZDHHC20-IT1	-0.020013388	0.9840326924346127	0.999834889378307	-19.13104
AC017099.1	-0.020013388	0.9840326924346127	0.999834889378307	-19.08944
LINC01115	-0.020013388	0.9840326924346127	0.999834889378307	-19.13104
HMGB1P1	-0.020013388	0.9840326924346127	0.999834889378307	-19.08944
AC008065.1	-0.020013388	0.9840326924346127	0.999834889378307	-19.08944
AL356356.1	-0.020013388	0.9840326924346127	0.999834889378307	-19.08944
FLACC1	-0.020013388	0.9840326924346127	0.999834889378307	-19.08944
SEC1P	-0.020013388	0.9840326924346127	0.999834889378307	-19.08944
FAR1P1	-0.020013388	0.9840326924346127	0.999834889378307	-19.08944
AC009948.1	-0.020013388	0.9840326924346127	0.999834889378307	-19.08944
LIM2	-0.020013388	0.9840326924346127	0.999834889378307	-19.08944
LINC00958	-0.020013388	0.9840326924346127	0.999834889378307	-19.13104
MAP10	-0.020013388	0.9840326924346127	0.999834889378307	-19.08944
AP002336.2	-0.020013388	0.9840326924346127	0.999834889378307	-19.08944
MYEOV	-0.020013388	0.9840326924346127	0.999834889378307	-19.13104
LINC02478	-0.020013388	0.9840326924346127	0.999834889378307	-19.08944
AL390728.5	-0.020013388	0.9840326924346127	0.999834889378307	-19.08944
AC105137.2	-0.020013388	0.9840326924346127	0.999834889378307	-19.08944
SNORA14B	-0.020013388	0.9840326924346127	0.999834889378307	-19.13104
WEE2-AS1	-0.020013388	0.9840326924346127	0.999834889378307	-19.08944
S100A3	-0.020013388	0.9840326924346127	0.999834889378307	-19.13104
AC245052.2	-0.020013388	0.9840326924346127	0.999834889378307	-19.08944
AC114763.1	-0.020013388	0.9840326924346127	0.999834889378307	-19.08944
S100A2	-0.020013388	0.9840326924346127	0.999834889378307	-19.08944
AC021242.3	-0.020013388	0.9840326924346127	0.999834889378307	-19.08944
CSPG4	-0.020013388	0.9840326924346127	0.999834889378307	-19.13104
OGFR-AS1	-0.020013388	0.9840326924346127	0.999834889378307	-19.08944
CATSPERE	-0.020013388	0.9840326924346127	0.999834889378307	-19.08944
AC068700.2	-0.020013388	0.9840326924346127	0.999834889378307	-19.08944
TSGA13	-0.020013388	0.9840326924346127	0.999834889378307	-19.08944
AC024267.4	-0.020013388	0.9840326924346127	0.999834889378307	-19.13104
AL954642.1	-0.020013388	0.9840326924346127	0.999834889378307	-19.13104
SERPINA3	-0.020013388	0.9840326924346127	0.999834889378307	-19.249105
TSSK3	-0.020013388	0.9840326924346127	0.999834889378307	-19.08944
AC015912.1	-0.020013388	0.9840326924346127	0.999834889378307	-19.08944
AC004477.3	-0.020013388	0.9840326924346127	0.999834889378307	-19.08944
AC055822.1	-0.020013388	0.9840326924346127	0.999834889378307	-19.08944
AL162426.1	-0.020013388	0.9840326924346127	0.999834889378307	-19.08944
CCDC103	-0.020013388	0.9840326924346127	0.999834889378307	-19.08944
LINC00638	-0.020013388	0.9840326924346127	0.999834889378307	-19.08944
AC008443.8	-0.020013388	0.9840326924346127	0.999834889378307	-19.08944
AL162584.1	-0.020013388	0.9840326924346127	0.999834889378307	-19.08944
FOXCUT	-0.020013388	0.9840326924346127	0.999834889378307	-19.08944
AC009812.4	-0.020013388	0.9840326924346127	0.999834889378307	-19.08944
MBOAT1	-0.020013388	0.9840326924346127	0.999834889378307	-19.08944
H2AC9P	-0.020013388	0.9840326924346127	0.999834889378307	-19.13104
TMSB15B-AS1	-0.020013388	0.9840326924346127	0.999834889378307	-19.08944
IGHV1-69-2	-0.020013388	0.9840326924346127	0.999834889378307	-19.461626
PRIMA1	-0.020013388	0.9840326924346127	0.999834889378307	-19.13104
TFAP2E	-0.020013388	0.9840326924346127	0.999834889378307	-19.08944
AL354864.1	-0.020013388	0.9840326924346127	0.999834889378307	-19.08944
AP005059.2	-0.020013388	0.9840326924346127	0.999834889378307	-19.08944
AL136380.1	-0.020013388	0.9840326924346127	0.999834889378307	-19.08944
GUSBP5	-0.020013388	0.9840326924346127	0.999834889378307	-19.08944
AC022960.2	-0.020013388	0.9840326924346127	0.999834889378307	-19.08944
AL450313.1	-0.020013388	0.9840326924346127	0.999834889378307	-19.08944
AC099343.2	-0.020013388	0.9840326924346127	0.999834889378307	-19.08944
L3MBTL4-AS1	-0.020013388	0.9840326924346127	0.999834889378307	-19.08944
AC006486.2	-0.020013388	0.9840326924346127	0.999834889378307	-19.08944
FTH1P10	-0.020013388	0.9840326924346127	0.999834889378307	-19.08944
AC005495.1	-0.020013388	0.9840326924346127	0.999834889378307	-19.08944
AC110285.5	-0.020013388	0.9840326924346127	0.999834889378307	-19.08944
AC127496.5	-0.020013388	0.9840326924346127	0.999834889378307	-19.08944
AL353147.1	-0.020013388	0.9840326924346127	0.999834889378307	-19.08944
AC025171.5	-0.020013388	0.9840326924346127	0.999834889378307	-19.13104
AC092343.1	-0.020013388	0.9840326924346127	0.999834889378307	-19.08944
LRRC70	-0.020013388	0.9840326924346127	0.999834889378307	-19.08944
AL049872.1	-0.020013388	0.9840326924346127	0.999834889378307	-19.08944
AC005899.6	-0.020013388	0.9840326924346127	0.999834889378307	-19.08944
GOLGA8Q	-0.020013388	0.9840326924346127	0.999834889378307	-19.08944
AC112236.2	-0.020013388	0.9840326924346127	0.999834889378307	-19.08944
GRIN3A	-0.020013388	0.9840326924346127	0.999834889378307	-19.13104
FAM8A6P	-0.020013388	0.9840326924346127	0.999834889378307	-19.08944
FAM201A	-0.020013388	0.9840326924346127	0.999834889378307	-19.08944
TMEM52	-0.020013388	0.9840326924346127	0.999834889378307	-19.08944
AC092384.1	-0.020013388	0.9840326924346127	0.999834889378307	-19.08944
AL133410.1	-0.020013388	0.9840326924346127	0.999834889378307	-19.13104
AC006033.2	-0.020013388	0.9840326924346127	0.999834889378307	-19.13104
AC010531.3	-0.020013388	0.9840326924346127	0.999834889378307	-19.08944
RN7SL577P	-0.020013388	0.9840326924346127	0.999834889378307	-19.08944
AL022069.3	-0.020013388	0.9840326924346127	0.999834889378307	-19.08944
AC010530.1	-0.020013388	0.9840326924346127	0.999834889378307	-19.08944
AL139287.1	-0.020013388	0.9840326924346127	0.999834889378307	-19.13104
AC092718.3	-0.020013388	0.9840326924346127	0.999834889378307	-19.08944
AC102953.2	-0.020013388	0.9840326924346127	0.999834889378307	-19.08944
AC006042.4	-0.020013388	0.9840326924346127	0.999834889378307	-19.08944
AC092115.3	-0.020013388	0.9840326924346127	0.999834889378307	-19.08944
HOXA1	-0.020013388	0.9840326924346127	0.999834889378307	-19.08944
HOXA2	-0.020013388	0.9840326924346127	0.999834889378307	-19.08944
PIK3CD-AS1	-0.020013388	0.9840326924346127	0.999834889378307	-19.08944
CES3	-0.020013388	0.9840326924346127	0.999834889378307	-19.08944
AC091153.3	-0.020013388	0.9840326924346127	0.999834889378307	-19.171478
AC012404.2	-0.020013388	0.9840326924346127	0.999834889378307	-19.08944
MDGA1	-0.020013388	0.9840326924346127	0.999834889378307	-19.08944
AL031432.4	-0.020013388	0.9840326924346127	0.999834889378307	-19.08944
TSPO2	-0.020013388	0.9840326924346127	0.999834889378307	-19.210814
SLC25A5-AS1	-0.020013388	0.9840326924346127	0.999834889378307	-19.08944
RNASEH1P2	-0.020013388	0.9840326924346127	0.999834889378307	-19.08944
C6orf141	-0.020013388	0.9840326924346127	0.999834889378307	-19.13104
EPHB2	-0.020013388	0.9840326924346127	0.999834889378307	-19.08944
AC005838.2	-0.020013388	0.9840326924346127	0.999834889378307	-19.08944
RSPH4A	-0.020013388	0.9840326924346127	0.999834889378307	-19.08944
USP43	-0.020013388	0.9840326924346127	0.999834889378307	-19.08944
LINC01635	-0.020013388	0.9840326924346127	0.999834889378307	-19.08944
AC026120.3	-0.020013388	0.9840326924346127	0.999834889378307	-19.08944
PTPRD-AS1	-0.020013388	0.9840326924346127	0.999834889378307	-19.171478
CROCCP3	-0.020013388	0.9840326924346127	0.999834889378307	-19.08944
AC025031.2	-0.020013388	0.9840326924346127	0.999834889378307	-19.08944
AC004771.3	-0.020013388	0.9840326924346127	0.999834889378307	-19.08944
AC096733.2	-0.020013388	0.9840326924346127	0.999834889378307	-19.08944
SLC26A1	-0.020013388	0.9840326924346127	0.999834889378307	-19.13104
SLC14A1	-0.020013388	0.9840326924346127	0.999834889378307	-19.13104
CLCA4-AS1	-0.020013388	0.9840326924346127	0.999834889378307	-19.13104
CYP4F8	-0.020013388	0.9840326924346127	0.999834889378307	-19.08944
SLC35G2	-0.020013388	0.9840326924346127	0.999834889378307	-19.08944
AC005785.1	-0.020013388	0.9840326924346127	0.999834889378307	-19.08944
RF00019-728	-0.020013388	0.9840326924346127	0.999834889378307	-19.13104
CLEC17A	-0.020013388	0.9840326924346127	0.999834889378307	-19.08944
AC018450.1	-0.020013388	0.9840326924346127	0.999834889378307	-19.08944
AC006518.2	-0.020013388	0.9840326924346127	0.999834889378307	-19.13104
PHKA2-AS1	-0.020013388	0.9840326924346127	0.999834889378307	-19.08944
AL359504.2	-0.020013388	0.9840326924346127	0.999834889378307	-19.08944
AC080013.5	-0.020013388	0.9840326924346127	0.999834889378307	-19.08944
ZNF878	-0.020013388	0.9840326924346127	0.999834889378307	-19.08944
FGFBP3	-0.020013388	0.9840326924346127	0.999834889378307	-19.08944
TRAPPC9	-0.020013388	0.9840326924346127	0.999834889378307	-0.12594703
AL121821.1	-0.020013388	0.9840326924346127	0.999834889378307	-19.159847
INHCAP	-0.020013388	0.9840326924346127	0.999834889378307	-19.08944
Z93929.1	-0.020013388	0.9840326924346127	0.999834889378307	-19.08944
AC069281.1	-0.020013388	0.9840326924346127	0.999834889378307	-19.13104
OR6J1	-0.020013388	0.9840326924346127	0.999834889378307	-19.08944
RNY1P11	-0.020013388	0.9840326924346127	0.999834889378307	-19.08944
LINC00620	-0.020013388	0.9840326924346127	0.999834889378307	-19.08944
LINC01001	-0.020013388	0.9840326924346127	0.999834889378307	-19.08944
H2BP1	-0.020013388	0.9840326924346127	0.999834889378307	-19.08944
AL031595.1	-0.020013388	0.9840326924346127	0.999834889378307	-19.08944
CDCP1	-0.020013388	0.9840326924346127	0.999834889378307	-19.13104
AL731566.2	-0.020013388	0.9840326924346127	0.999834889378307	-19.08944
NANOG	-0.020013388	0.9840326924346127	0.999834889378307	-19.08944
AL391425.1	-0.020013388	0.9840326924346127	0.999834889378307	-19.08944
THOC7-AS1	-0.020013388	0.9840326924346127	0.999834889378307	-19.08944
FTH1P23	-0.020013388	0.9840326924346127	0.999834889378307	-19.08944
PRKX-AS1	-0.020013388	0.9840326924346127	0.999834889378307	-19.08944
FITM1	-0.020013388	0.9840326924346127	0.999834889378307	-19.08944
CILP2	-0.020013388	0.9840326924346127	0.999834889378307	-19.08944
AC107032.1	-0.020013388	0.9840326924346127	0.999834889378307	-19.08944
SLC66A1L	-0.020013388	0.9840326924346127	0.999834889378307	-19.13104
AC104806.2	-0.020013388	0.9840326924346127	0.999834889378307	-19.13104
EVC2	-0.020013388	0.9840326924346127	0.999834889378307	-19.08944
PRRT2	-0.020013388	0.9840326924346127	0.999834889378307	-19.08944
HCN2	-0.020013388	0.9840326924346127	0.999834889378307	-19.08944
AF196972.1	-0.020013388	0.9840326924346127	0.999834889378307	-19.08944
EVC	-0.020013388	0.9840326924346127	0.999834889378307	-19.08944
AC090907.3	-0.020013388	0.9840326924346127	0.999834889378307	-19.08944
PTCD1	-0.020013388	0.9840326924346127	0.999834889378307	-19.08944
RN7SL130P	-0.020013388	0.9840326924346127	0.999834889378307	-19.08944
STOX1	-0.020013388	0.9840326924346127	0.999834889378307	-19.08944
STX18-IT1	-0.020013388	0.9840326924346127	0.999834889378307	-19.08944
AC115618.1	-0.020013388	0.9840326924346127	0.999834889378307	-19.13104
AL050343.2	-0.020013388	0.9840326924346127	0.999834889378307	-19.08944
AC093725.2	-0.020013388	0.9840326924346127	0.999834889378307	-19.08944
FUT3	-0.020013388	0.9840326924346127	0.999834889378307	-19.08944
ABCA11P	-0.020013388	0.9840326924346127	0.999834889378307	-19.08944
AC112907.3	-0.020013388	0.9840326924346127	0.999834889378307	-19.08944
TNFAIP8L1	-0.020013388	0.9840326924346127	0.999834889378307	-19.08944
ERMAP	-0.020061497	0.9839943146265319	0.999834889378307	-0.14209814
DNAJC27-AS1	-0.0205041	0.9836412405414906	0.999834889378307	-0.23468155
ZNF384	-0.020518534	0.9836297273096795	0.999834889378307	-0.2526142
AC092865.3	-0.020523345	0.9836258895665	0.999834889378307	-0.25854275
RPP38	-0.020739837	0.9834531915169556	0.999834889378307	0.030816782
XRCC4	-0.021004437	0.9832421171769085	0.999834889378307	-0.12824987
ECM1	-0.021014057	0.9832344417683765	0.999834889378307	-19.159847
AL162741.1	-0.021014057	0.9832344417683765	0.999834889378307	-19.199497
RF00568-1	-0.021014057	0.9832344417683765	0.999834889378307	-19.159847
SERHL	-0.021014057	0.9832344417683765	0.999834889378307	-19.159847
TMEM45B	-0.021014057	0.9832344417683765	0.999834889378307	-19.159847
HEYL	-0.021014057	0.9832344417683765	0.999834889378307	-19.159847
TCTEX1D4	-0.021014057	0.9832344417683765	0.999834889378307	-19.159847
AL034417.2	-0.021014057	0.9832344417683765	0.999834889378307	-19.199497
AP000911.1	-0.021014057	0.9832344417683765	0.999834889378307	-19.199497
LINC00167	-0.021014057	0.9832344417683765	0.999834889378307	-19.159847
SUMO1P3	-0.021014057	0.9832344417683765	0.999834889378307	-19.159847
AL137789.1	-0.021014057	0.9832344417683765	0.999834889378307	-19.199497
AC239859.5	-0.021014057	0.9832344417683765	0.999834889378307	-19.159847
SIM2	-0.021014057	0.9832344417683765	0.999834889378307	-19.159847
SEC14L3	-0.021014057	0.9832344417683765	0.999834889378307	-19.226982
VSIG4	-0.021014057	0.9832344417683765	0.999834889378307	-19.199497
IFNG-AS1	-0.021014057	0.9832344417683765	0.999834889378307	-19.159847
MOV10L1	-0.021014057	0.9832344417683765	0.999834889378307	-19.159847
LINC00622	-0.021014057	0.9832344417683765	0.999834889378307	-19.159847
NTM	-0.021014057	0.9832344417683765	0.999834889378307	-19.275671
TMSB15A	-0.021014057	0.9832344417683765	0.999834889378307	-19.199497
HMGB3P9	-0.021014057	0.9832344417683765	0.999834889378307	-19.159847
AC074029.2	-0.021014057	0.9832344417683765	0.999834889378307	-19.199497
BRWD1-AS2	-0.021014057	0.9832344417683765	0.999834889378307	-19.159847
PTPRU	-0.021014057	0.9832344417683765	0.999834889378307	-19.159847
AC009533.2	-0.021014057	0.9832344417683765	0.999834889378307	-19.199497
AC012150.1	-0.021014057	0.9832344417683765	0.999834889378307	-19.159847
NBPF18P	-0.021014057	0.9832344417683765	0.999834889378307	-19.159847
DISC1FP1	-0.021014057	0.9832344417683765	0.999834889378307	-19.159847
AC009318.3	-0.021014057	0.9832344417683765	0.999834889378307	-19.159847
AL513523.1	-0.021014057	0.9832344417683765	0.999834889378307	-19.159847
UBE2Q2L	-0.021014057	0.9832344417683765	0.999834889378307	-19.159847
AC073569.3	-0.021014057	0.9832344417683765	0.999834889378307	-19.159847
LRRC7	-0.021014057	0.9832344417683765	0.999834889378307	-19.159847
GAS5-AS1	-0.021014057	0.9832344417683765	0.999834889378307	-19.159847
FRG1FP	-0.021014057	0.9832344417683765	0.999834889378307	-19.159847
CNKSR1	-0.021014057	0.9832344417683765	0.999834889378307	-19.159847
MMP13	-0.021014057	0.9832344417683765	0.999834889378307	-19.963861
PLA2G1B	-0.021014057	0.9832344417683765	0.999834889378307	-19.159847
AC025262.2	-0.021014057	0.9832344417683765	0.999834889378307	-19.199497
AP001062.1	-0.021014057	0.9832344417683765	0.999834889378307	-19.159847
AC024909.1	-0.021014057	0.9832344417683765	0.999834889378307	-19.159847
AL354872.1	-0.021014057	0.9832344417683765	0.999834889378307	-19.159847
TTC22	-0.021014057	0.9832344417683765	0.999834889378307	-19.159847
LINC01709	-0.021014057	0.9832344417683765	0.999834889378307	-19.159847
RF00139	-0.021014057	0.9832344417683765	0.999834889378307	-19.159847
SHROOM2	-0.021014057	0.9832344417683765	0.999834889378307	-19.159847
AL031705.1	-0.021014057	0.9832344417683765	0.999834889378307	-19.159847
AC007285.1	-0.021014057	0.9832344417683765	0.999834889378307	-19.159847
AC093227.2	-0.021014057	0.9832344417683765	0.999834889378307	-19.199497
AC008770.2	-0.021014057	0.9832344417683765	0.999834889378307	-19.159847
MAGOH2P	-0.021014057	0.9832344417683765	0.999834889378307	-19.159847
AL512343.2	-0.021014057	0.9832344417683765	0.999834889378307	-19.159847
FAM220CP	-0.021014057	0.9832344417683765	0.999834889378307	-19.159847
SHOX2	-0.021014057	0.9832344417683765	0.999834889378307	-19.238087
AC090286.2	-0.021014057	0.9832344417683765	0.999834889378307	-19.159847
AC012618.1	-0.021014057	0.9832344417683765	0.999834889378307	-19.159847
RNFT1P3	-0.021014057	0.9832344417683765	0.999834889378307	-19.159847
ELAVL3	-0.021014057	0.9832344417683765	0.999834889378307	-19.159847
AC016924.1	-0.021014057	0.9832344417683765	0.999834889378307	-19.159847
FBXO24	-0.021014057	0.9832344417683765	0.999834889378307	-19.159847
MRPL50	-0.021014057	0.9832344417683765	0.999834889378307	-19.159847
MAP6D1	-0.021014057	0.9832344417683765	0.999834889378307	-19.159847
GPR20	-0.021014057	0.9832344417683765	0.999834889378307	-19.159847
ARRDC5	-0.021014057	0.9832344417683765	0.999834889378307	-19.199497
AL133453.1	-0.021014057	0.9832344417683765	0.999834889378307	-19.159847
AL139317.5	-0.021014057	0.9832344417683765	0.999834889378307	-19.199497
AC022497.1	-0.021014057	0.9832344417683765	0.999834889378307	-19.159847
ALG1L	-0.021014057	0.9832344417683765	0.999834889378307	-19.159847
AL359844.1	-0.021014057	0.9832344417683765	0.999834889378307	-19.159847
ZMYND10	-0.021014057	0.9832344417683765	0.999834889378307	-19.159847
ZFP2	-0.021014057	0.9832344417683765	0.999834889378307	-19.159847
SYCE1	-0.021014057	0.9832344417683765	0.999834889378307	-19.159847
TUSC1	-0.021014057	0.9832344417683765	0.999834889378307	-19.159847
AC124045.1	-0.021014057	0.9832344417683765	0.999834889378307	-19.159847
HSPB6	-0.021014057	0.9832344417683765	0.999834889378307	-19.159847
AC134772.1	-0.021014057	0.9832344417683765	0.999834889378307	-19.199497
KCNQ5-AS1	-0.021014057	0.9832344417683765	0.999834889378307	-19.159847
B3GAT2	-0.021014057	0.9832344417683765	0.999834889378307	-19.159847
ADGRB3	-0.021014057	0.9832344417683765	0.999834889378307	-19.199497
AL136419.1	-0.021014057	0.9832344417683765	0.999834889378307	-19.159847
AL158163.2	-0.021014057	0.9832344417683765	0.999834889378307	-19.159847
AC002463.1	-0.021014057	0.9832344417683765	0.999834889378307	-19.159847
LINC01215	-0.021014057	0.9832344417683765	0.999834889378307	-19.159847
KCNIP2	-0.021014057	0.9832344417683765	0.999834889378307	-19.159847
GDF15	-0.021014057	0.9832344417683765	0.999834889378307	-19.247948
FAM86JP	-0.021014057	0.9832344417683765	0.999834889378307	-19.159847
AC119403.1	-0.021014057	0.9832344417683765	0.999834889378307	-19.159847
AC004522.3	-0.021014057	0.9832344417683765	0.999834889378307	-19.238087
LRRC56	-0.021014057	0.9832344417683765	0.999834889378307	-19.159847
GPR150	-0.021014057	0.9832344417683765	0.999834889378307	-19.238087
AC013451.1	-0.021014057	0.9832344417683765	0.999834889378307	-19.159847
SEMA5A	-0.021014057	0.9832344417683765	0.999834889378307	-19.159847
AC145207.9	-0.021014057	0.9832344417683765	0.999834889378307	-19.159847
BMS1P15	-0.021014057	0.9832344417683765	0.999834889378307	-19.159847
ST8SIA6-AS1	-0.021014057	0.9832344417683765	0.999834889378307	-19.159847
KCNJ2	-0.021014057	0.9832344417683765	0.999834889378307	-19.159847
KRT13	-0.021014057	0.9832344417683765	0.999834889378307	-19.199497
AKR1E2	-0.021014057	0.9832344417683765	0.999834889378307	-19.159847
MIR632	-0.021014057	0.9832344417683765	0.999834889378307	-19.159847
TMEM210	-0.021014057	0.9832344417683765	0.999834889378307	-19.159847
AC008443.2	-0.021014057	0.9832344417683765	0.999834889378307	-19.159847
ATP6V0E1P1	-0.021014057	0.9832344417683765	0.999834889378307	-19.159847
AC011379.1	-0.021014057	0.9832344417683765	0.999834889378307	-19.159847
AC005740.2	-0.021014057	0.9832344417683765	0.999834889378307	-19.159847
DOCK8-AS1	-0.021014057	0.9832344417683765	0.999834889378307	-19.159847
AC008676.2	-0.021014057	0.9832344417683765	0.999834889378307	-19.159847
LRP2BP	-0.021014057	0.9832344417683765	0.999834889378307	-19.159847
HLA-K	-0.021014057	0.9832344417683765	0.999834889378307	-19.159847
NSUN7	-0.021014057	0.9832344417683765	0.999834889378307	-19.159847
FUT8-AS1	-0.021014057	0.9832344417683765	0.999834889378307	-19.159847
TOMM20L	-0.021014057	0.9832344417683765	0.999834889378307	-19.199497
LINC02232	-0.021014057	0.9832344417683765	0.999834889378307	-19.159847
AC009570.2	-0.021014057	0.9832344417683765	0.999834889378307	-19.238087
ART3	-0.021014057	0.9832344417683765	0.999834889378307	-19.159847
BAIAP2L1	-0.021014057	0.9832344417683765	0.999834889378307	-19.159847
C14orf39	-0.021014057	0.9832344417683765	0.999834889378307	-19.159847
AC005726.1	-0.021014057	0.9832344417683765	0.999834889378307	-19.159847
LINC01630	-0.021014057	0.9832344417683765	0.999834889378307	-19.159847
AC005476.1	-0.021014057	0.9832344417683765	0.999834889378307	-19.159847
PEG10	-0.021014057	0.9832344417683765	0.999834889378307	-19.481703
AC021766.1	-0.021014057	0.9832344417683765	0.999834889378307	-19.159847
AC097504.1	-0.021014057	0.9832344417683765	0.999834889378307	-19.238087
ZNF396	-0.021014057	0.9832344417683765	0.999834889378307	-19.159847
C4B	-0.021014057	0.9832344417683765	0.999834889378307	-19.199497
RET	-0.021014057	0.9832344417683765	0.999834889378307	-19.199497
AL603824.1	-0.021014057	0.9832344417683765	0.999834889378307	-19.159847
AC137894.3	-0.021014057	0.9832344417683765	0.999834889378307	-19.159847
AC136475.9	-0.021014057	0.9832344417683765	0.999834889378307	-19.159847
FGF7P3	-0.021014057	0.9832344417683765	0.999834889378307	-19.159847
LINC02166	-0.021014057	0.9832344417683765	0.999834889378307	-19.159847
TRGV3	-0.021014057	0.9832344417683765	0.999834889378307	-19.159847
AL109614.1	-0.021014057	0.9832344417683765	0.999834889378307	-19.159847
NNAT	-0.021014057	0.9832344417683765	0.999834889378307	-19.495117
COX4I2	-0.021014057	0.9832344417683765	0.999834889378307	-19.159847
MLLT10P1	-0.021014057	0.9832344417683765	0.999834889378307	-19.159847
LINC01727	-0.021014057	0.9832344417683765	0.999834889378307	-19.159847
AC073046.3	-0.021014057	0.9832344417683765	0.999834889378307	-19.199497
AL139383.1	-0.021014057	0.9832344417683765	0.999834889378307	-19.159847
AC073218.1	-0.021014057	0.9832344417683765	0.999834889378307	-19.159847
AL160162.1	-0.021014057	0.9832344417683765	0.999834889378307	-19.159847
AL034427.1	-0.021014057	0.9832344417683765	0.999834889378307	-19.159847
AC110614.1	-0.021014057	0.9832344417683765	0.999834889378307	-19.159847
RAET1G	-0.021014057	0.9832344417683765	0.999834889378307	-19.159847
AC022210.1	-0.021014057	0.9832344417683765	0.999834889378307	-19.159847
LINC00431	-0.021014057	0.9832344417683765	0.999834889378307	-19.159847
AL023806.3	-0.021014057	0.9832344417683765	0.999834889378307	-19.159847
LINC00211	-0.021014057	0.9832344417683765	0.999834889378307	-19.238087
AC020594.1	-0.021014057	0.9832344417683765	0.999834889378307	-19.159847
AP002852.1	-0.021014057	0.9832344417683765	0.999834889378307	-19.159847
AC046158.1	-0.021014057	0.9832344417683765	0.999834889378307	-19.159847
AL109761.1	-0.021014057	0.9832344417683765	0.999834889378307	-19.159847
AC027281.2	-0.021014057	0.9832344417683765	0.999834889378307	-19.159847
HAR1A	-0.021014057	0.9832344417683765	0.999834889378307	-19.159847
WWOX-AS1	-0.021014057	0.9832344417683765	0.999834889378307	-19.159847
OR9H1P	-0.021014057	0.9832344417683765	0.999834889378307	-19.159847
RNU4-39P	-0.021014057	0.9832344417683765	0.999834889378307	-19.159847
MIR1302-5	-0.021014057	0.9832344417683765	0.999834889378307	-19.199497
GREB1	-0.021014057	0.9832344417683765	0.999834889378307	-19.159847
RCOR2	-0.021014057	0.9832344417683765	0.999834889378307	-19.159847
AC010745.5	-0.021014057	0.9832344417683765	0.999834889378307	-19.159847
KCNK7	-0.021014057	0.9832344417683765	0.999834889378307	-19.159847
AC092139.1	-0.021014057	0.9832344417683765	0.999834889378307	-19.159847
PTGES3P2	-0.021014057	0.9832344417683765	0.999834889378307	-19.159847
AL133227.1	-0.021014057	0.9832344417683765	0.999834889378307	-19.159847
THBS2	-0.021014057	0.9832344417683765	0.999834889378307	-19.159847
EHD3	-0.021014057	0.9832344417683765	0.999834889378307	-19.275671
ZNF425	-0.021014057	0.9832344417683765	0.999834889378307	-19.159847
AC091979.2	-0.021014057	0.9832344417683765	0.999834889378307	-19.199497
SOX12	-0.021014057	0.9832344417683765	0.999834889378307	-19.238087
RNY1P6	-0.021014057	0.9832344417683765	0.999834889378307	-19.159847
ACVR1C	-0.021014057	0.9832344417683765	0.999834889378307	-19.159847
THEMIS	-0.021014057	0.9832344417683765	0.999834889378307	-19.238087
AC005537.1	-0.021014057	0.9832344417683765	0.999834889378307	-19.159847
SOCS5P5	-0.021014057	0.9832344417683765	0.999834889378307	-19.159847
HSD17B14	-0.021014057	0.9832344417683765	0.999834889378307	-19.199497
AC027763.1	-0.021014057	0.9832344417683765	0.999834889378307	-19.159847
AC008985.1	-0.021014057	0.9832344417683765	0.999834889378307	-19.159847
AC017081.1	-0.021014057	0.9832344417683765	0.999834889378307	-19.159847
NPAS1	-0.021014057	0.9832344417683765	0.999834889378307	-19.199497
AC011484.1	-0.021014057	0.9832344417683765	0.999834889378307	-19.159847
PNMA8A	-0.021014057	0.9832344417683765	0.999834889378307	-19.159847
AC012513.2	-0.021014057	0.9832344417683765	0.999834889378307	-19.159847
BVES	-0.021014057	0.9832344417683765	0.999834889378307	-19.159847
NCAPGP1	-0.021014057	0.9832344417683765	0.999834889378307	-19.159847
AC006213.1	-0.021014057	0.9832344417683765	0.999834889378307	-19.159847
AC027544.1	-0.021014057	0.9832344417683765	0.999834889378307	-19.159847
AC092070.4	-0.021014057	0.9832344417683765	0.999834889378307	-19.159847
AL356124.1	-0.021014057	0.9832344417683765	0.999834889378307	-19.159847
DUX4L50	-0.021014057	0.9832344417683765	0.999834889378307	-19.159847
RGPD4-AS1	-0.021014057	0.9832344417683765	0.999834889378307	-19.159847
RF02106-1	-0.021014057	0.9832344417683765	0.999834889378307	-19.159847
SLC1A2	-0.021014057	0.9832344417683765	0.999834889378307	-19.159847
GCC2-AS1	-0.021014057	0.9832344417683765	0.999834889378307	-19.159847
AC006115.2	-0.021014057	0.9832344417683765	0.999834889378307	-19.199497
AC005498.2	-0.021014057	0.9832344417683765	0.999834889378307	-19.238087
AC090833.1	-0.021014057	0.9832344417683765	0.999834889378307	-19.159847
AC025370.2	-0.021014057	0.9832344417683765	0.999834889378307	-19.159847
PPIAP41	-0.021014057	0.9832344417683765	0.999834889378307	-19.159847
ZSCAN1	-0.021014057	0.9832344417683765	0.999834889378307	-19.199497
APOM	-0.021042923	0.9832114155520952	0.999834889378307	-0.14116469
SMUG1	-0.021091033	0.9831730385560502	0.999834889378307	-0.075348146
POFUT1	-0.02149996	0.9828468356708313	0.999834889378307	-0.23894277
CDC37L1-DT	-0.021504771	0.9828429980067905	0.999834889378307	-0.24492744
CR1L	-0.021509582	0.9828391603431468	0.999834889378307	-0.25088745
TPRG1L	-0.021514392	0.9828353226799003	0.999834889378307	-0.09096705
ACOX1	-0.021615421	0.9827547318436143	0.999834889378307	-0.10644163
ERVK3-1	-0.021899264	0.9825283109147154	0.999834889378307	-0.077157095
AC025031.3	-0.022014728	0.982436207887677	0.999834889378307	-19.264853
DAB2IP	-0.022014728	0.982436207887677	0.999834889378307	-19.226982
DPH6-DT	-0.022014728	0.982436207887677	0.999834889378307	-19.226982
BEND3P2	-0.022014728	0.982436207887677	0.999834889378307	-19.226982
AC021739.2	-0.022014728	0.982436207887677	0.999834889378307	-19.226982
AQP5	-0.022014728	0.982436207887677	0.999834889378307	-19.264853
PHBP19	-0.022014728	0.982436207887677	0.999834889378307	-19.226982
SLC38A4	-0.022014728	0.982436207887677	0.999834889378307	-19.226982
AP002761.3	-0.022014728	0.982436207887677	0.999834889378307	-19.226982
AL117187.2	-0.022014728	0.982436207887677	0.999834889378307	-19.226982
LINC00900	-0.022014728	0.982436207887677	0.999834889378307	-19.226982
ZNF214	-0.022014728	0.982436207887677	0.999834889378307	-19.226982
AC104237.3	-0.022014728	0.982436207887677	0.999834889378307	-19.226982
INSC	-0.022014728	0.982436207887677	0.999834889378307	-19.264853
NAV2-AS1	-0.022014728	0.982436207887677	0.999834889378307	-19.264853
AC100767.1	-0.022014728	0.982436207887677	0.999834889378307	-19.226982
CCDC73	-0.022014728	0.982436207887677	0.999834889378307	-19.226982
LARGE2	-0.022014728	0.982436207887677	0.999834889378307	-19.226982
AL354809.1	-0.022014728	0.982436207887677	0.999834889378307	-19.226982
AP001636.3	-0.022014728	0.982436207887677	0.999834889378307	-19.226982
AP002884.4	-0.022014728	0.982436207887677	0.999834889378307	-19.226982
HMGB1P41	-0.022014728	0.982436207887677	0.999834889378307	-19.226982
AL161891.1	-0.022014728	0.982436207887677	0.999834889378307	-19.226982
IFIT1P1	-0.022014728	0.982436207887677	0.999834889378307	-19.226982
AP001160.4	-0.022014728	0.982436207887677	0.999834889378307	-19.226982
AP003059.1	-0.022014728	0.982436207887677	0.999834889378307	-19.226982
SLC22A20P	-0.022014728	0.982436207887677	0.999834889378307	-19.226982
MYO7A	-0.022014728	0.982436207887677	0.999834889378307	-19.226982
CNIH2	-0.022014728	0.982436207887677	0.999834889378307	-19.264853
AC131009.3	-0.022014728	0.982436207887677	0.999834889378307	-19.226982
TCTN2	-0.022014728	0.982436207887677	0.999834889378307	-19.226982
OR52H1	-0.022014728	0.982436207887677	0.999834889378307	-19.264853
AC131971.1	-0.022014728	0.982436207887677	0.999834889378307	-19.226982
AC104958.2	-0.022014728	0.982436207887677	0.999834889378307	-19.226982
MIR210HG	-0.022014728	0.982436207887677	0.999834889378307	-19.264853
AC092794.1	-0.022014728	0.982436207887677	0.999834889378307	-19.226982
RPP38-DT	-0.022014728	0.982436207887677	0.999834889378307	-19.226982
AL158211.5	-0.022014728	0.982436207887677	0.999834889378307	-19.226982
RIOX1	-0.022014728	0.982436207887677	0.999834889378307	-19.226982
RN7SL398P	-0.022014728	0.982436207887677	0.999834889378307	-19.226982
LINC00839	-0.022014728	0.982436207887677	0.999834889378307	-19.301756
HMGN1P3	-0.022014728	0.982436207887677	0.999834889378307	-19.226982
AKAP5	-0.022014728	0.982436207887677	0.999834889378307	-19.226982
AL355334.2	-0.022014728	0.982436207887677	0.999834889378307	-19.226982
EIF2S2P3	-0.022014728	0.982436207887677	0.999834889378307	-19.264853
DRAIC	-0.022014728	0.982436207887677	0.999834889378307	-19.226982
AL139353.1	-0.022014728	0.982436207887677	0.999834889378307	-19.226982
DNM1P41	-0.022014728	0.982436207887677	0.999834889378307	-19.226982
AL049830.4	-0.022014728	0.982436207887677	0.999834889378307	-19.226982
HEXA-AS1	-0.022014728	0.982436207887677	0.999834889378307	-19.226982
AC005871.2	-0.022014728	0.982436207887677	0.999834889378307	-19.226982
FAM53B-AS1	-0.022014728	0.982436207887677	0.999834889378307	-19.264853
AL135744.1	-0.022014728	0.982436207887677	0.999834889378307	-19.264853
AC004765.1	-0.022014728	0.982436207887677	0.999834889378307	-19.226982
AL355490.1	-0.022014728	0.982436207887677	0.999834889378307	-19.226982
AC091132.2	-0.022014728	0.982436207887677	0.999834889378307	-19.226982
AC073343.2	-0.022014728	0.982436207887677	0.999834889378307	-19.226982
LINC01412	-0.022014728	0.982436207887677	0.999834889378307	-19.226982
AL031058.1	-0.022014728	0.982436207887677	0.999834889378307	-19.301756
AC108751.1	-0.022014728	0.982436207887677	0.999834889378307	-19.226982
RIMS1	-0.022014728	0.982436207887677	0.999834889378307	-19.226982
AC011317.1	-0.022014728	0.982436207887677	0.999834889378307	-19.264853
AL139095.4	-0.022014728	0.982436207887677	0.999834889378307	-19.226982
AC245297.1	-0.022014728	0.982436207887677	0.999834889378307	-19.226982
CT75	-0.022014728	0.982436207887677	0.999834889378307	-19.264853
CLCN1	-0.022014728	0.982436207887677	0.999834889378307	-19.226982
AC064801.1	-0.022014728	0.982436207887677	0.999834889378307	-19.226982
SSC4D	-0.022014728	0.982436207887677	0.999834889378307	-19.226982
AC117490.2	-0.022014728	0.982436207887677	0.999834889378307	-19.226982
SETP21	-0.022014728	0.982436207887677	0.999834889378307	-19.226982
AC087685.1	-0.022014728	0.982436207887677	0.999834889378307	-19.226982
RNF165	-0.022014728	0.982436207887677	0.999834889378307	-19.301756
AC138932.5	-0.022014728	0.982436207887677	0.999834889378307	-19.226982
SAG	-0.022014728	0.982436207887677	0.999834889378307	-19.264853
KIF4CP	-0.022014728	0.982436207887677	0.999834889378307	-19.226982
AC240565.2	-0.022014728	0.982436207887677	0.999834889378307	-19.226982
AJ011932.1	-0.022014728	0.982436207887677	0.999834889378307	-19.226982
HFM1	-0.022014728	0.982436207887677	0.999834889378307	-19.301756
AC009090.1	-0.022014728	0.982436207887677	0.999834889378307	-19.264853
LDC1P	-0.022014728	0.982436207887677	0.999834889378307	-19.226982
RF00017-23	-0.022014728	0.982436207887677	0.999834889378307	-19.264853
AC011755.1	-0.022014728	0.982436207887677	0.999834889378307	-19.226982
AC012588.1	-0.022014728	0.982436207887677	0.999834889378307	-19.226982
SLC6A9	-0.022014728	0.982436207887677	0.999834889378307	-19.264853
AC010210.1	-0.022014728	0.982436207887677	0.999834889378307	-19.226982
AL603962.1	-0.022014728	0.982436207887677	0.999834889378307	-19.226982
SMARCE1P6	-0.022014728	0.982436207887677	0.999834889378307	-19.226982
AC055764.2	-0.022014728	0.982436207887677	0.999834889378307	-19.226982
WDCP	-0.022014728	0.982436207887677	0.999834889378307	-19.226982
ARHGAP44	-0.022014728	0.982436207887677	0.999834889378307	-19.226982
AL117344.1	-0.022014728	0.982436207887677	0.999834889378307	-19.226982
GNAI3	-0.022014728	0.982436207887677	0.999834889378307	-19.226982
TBX18	-0.022014728	0.982436207887677	0.999834889378307	-19.264853
AL512306.3	-0.022014728	0.982436207887677	0.999834889378307	-19.226982
AC010531.6	-0.022014728	0.982436207887677	0.999834889378307	-19.226982
AL160408.2	-0.022014728	0.982436207887677	0.999834889378307	-19.226982
AC011495.1	-0.022014728	0.982436207887677	0.999834889378307	-19.226982
ARHGEF38	-0.022014728	0.982436207887677	0.999834889378307	-19.226982
AC109347.1	-0.022014728	0.982436207887677	0.999834889378307	-19.264853
CSMD2	-0.022014728	0.982436207887677	0.999834889378307	-19.226982
AL034417.4	-0.022014728	0.982436207887677	0.999834889378307	-19.226982
AC136628.3	-0.022014728	0.982436207887677	0.999834889378307	-19.264853
AL929091.1	-0.022014728	0.982436207887677	0.999834889378307	-19.226982
SCN1A-AS1	-0.022014728	0.982436207887677	0.999834889378307	-19.264853
AL133380.1	-0.022014728	0.982436207887677	0.999834889378307	-19.226982
LINC01666	-0.022014728	0.982436207887677	0.999834889378307	-19.226982
AP000223.1	-0.022014728	0.982436207887677	0.999834889378307	-19.264853
NAPSA	-0.022014728	0.982436207887677	0.999834889378307	-19.226982
AC003070.1	-0.022014728	0.982436207887677	0.999834889378307	-19.226982
RASGRF2-AS1	-0.022014728	0.982436207887677	0.999834889378307	-19.226982
SBK1	-0.022014728	0.982436207887677	0.999834889378307	-19.264853
AC005829.1	-0.022014728	0.982436207887677	0.999834889378307	-19.226982
AC002543.1	-0.022014728	0.982436207887677	0.999834889378307	-19.226982
TMEM35B	-0.022014728	0.982436207887677	0.999834889378307	-19.226982
AC096541.1	-0.022014728	0.982436207887677	0.999834889378307	-19.226982
AC098820.1	-0.022014728	0.982436207887677	0.999834889378307	-19.226982
UBE2D3-AS1	-0.022014728	0.982436207887677	0.999834889378307	-19.226982
CPT1B	-0.022014728	0.982436207887677	0.999834889378307	-19.226982
AC002456.1	-0.022014728	0.982436207887677	0.999834889378307	-19.226982
UTS2B	-0.022014728	0.982436207887677	0.999834889378307	-19.264853
AL590704.1	-0.022014728	0.982436207887677	0.999834889378307	-19.226982
LINC01341	-0.022014728	0.982436207887677	0.999834889378307	-19.226982
MAPK4	-0.022014728	0.982436207887677	0.999834889378307	-19.226982
RERE-AS1	-0.022014728	0.982436207887677	0.999834889378307	-19.226982
HECW2	-0.022014728	0.982436207887677	0.999834889378307	-19.226982
SLC7A5P2	-0.022014728	0.982436207887677	0.999834889378307	-19.226982
AC067945.3	-0.022014728	0.982436207887677	0.999834889378307	-19.226982
EFCAB14-AS1	-0.022014728	0.982436207887677	0.999834889378307	-19.226982
LMOD2	-0.022014728	0.982436207887677	0.999834889378307	-19.226982
AC010487.2	-0.022014728	0.982436207887677	0.999834889378307	-19.226982
VIT	-0.022014728	0.982436207887677	0.999834889378307	-19.301756
AL355581.1	-0.022014728	0.982436207887677	0.999834889378307	-19.226982
AC245060.2	-0.022014728	0.982436207887677	0.999834889378307	-19.226982
PAX8	-0.022014728	0.982436207887677	0.999834889378307	-19.226982
AC008280.3	-0.022014728	0.982436207887677	0.999834889378307	-19.264853
AC012184.2	-0.022014728	0.982436207887677	0.999834889378307	-19.264853
EML6	-0.022014728	0.982436207887677	0.999834889378307	-19.226982
AL138899.1	-0.022014728	0.982436207887677	0.999834889378307	-19.226982
AC007098.1	-0.022014728	0.982436207887677	0.999834889378307	-19.226982
EDA	-0.022014728	0.982436207887677	0.999834889378307	-19.264853
AC098829.1	-0.022014728	0.982436207887677	0.999834889378307	-19.226982
WWC2-AS2	-0.022014728	0.982436207887677	0.999834889378307	-19.226982
DND1	-0.022014728	0.982436207887677	0.999834889378307	-19.264853
AP001542.3	-0.022014728	0.982436207887677	0.999834889378307	-19.226982
CSTP1	-0.022014728	0.982436207887677	0.999834889378307	-19.226982
LSM11	-0.022014728	0.982436207887677	0.999834889378307	-19.226982
LINC01126	-0.022014728	0.982436207887677	0.999834889378307	-19.226982
AC026464.4	-0.022014728	0.982436207887677	0.999834889378307	-19.226982
HORMAD1	-0.022014728	0.982436207887677	0.999834889378307	-19.226982
AL592295.1	-0.022014728	0.982436207887677	0.999834889378307	-19.226982
AL590560.3	-0.022014728	0.982436207887677	0.999834889378307	-19.226982
HLA-DPA3	-0.022014728	0.982436207887677	0.999834889378307	-19.226982
ZNF470	-0.022014728	0.982436207887677	0.999834889378307	-19.226982
DOCK3	-0.022014728	0.982436207887677	0.999834889378307	-19.226982
PCDHB15	-0.022014728	0.982436207887677	0.999834889378307	-19.226982
AC108938.1	-0.022014728	0.982436207887677	0.999834889378307	-19.226982
AC005041.5	-0.022014728	0.982436207887677	0.999834889378307	-19.226982
AC145207.6	-0.022014728	0.982436207887677	0.999834889378307	-19.226982
MAFTRR	-0.022014728	0.982436207887677	0.999834889378307	-19.226982
FAT2	-0.022014728	0.982436207887677	0.999834889378307	-19.226982
AP001793.1	-0.022014728	0.982436207887677	0.999834889378307	-19.226982
ADGRG2	-0.022014728	0.982436207887677	0.999834889378307	-19.226982
MORC2-AS1	-0.022014728	0.982436207887677	0.999834889378307	-19.226982
AC016629.2	-0.022014728	0.982436207887677	0.999834889378307	-19.226982
AC079921.1	-0.022014728	0.982436207887677	0.999834889378307	-19.226982
GNRH2	-0.022014728	0.982436207887677	0.999834889378307	-19.226982
ASH1L-IT1	-0.022014728	0.982436207887677	0.999834889378307	-19.226982
KCND1	-0.022014728	0.982436207887677	0.999834889378307	-19.226982
SFT2D3	-0.022014728	0.982436207887677	0.999834889378307	-19.226982
GGTLC2	-0.022014728	0.982436207887677	0.999834889378307	-19.226982
KCND3	-0.022014728	0.982436207887677	0.999834889378307	-19.226982
TICRR	-0.022014728	0.982436207887677	0.999834889378307	-19.226982
NEFLP1	-0.022014728	0.982436207887677	0.999834889378307	-19.264853
SIGLEC1	-0.022014728	0.982436207887677	0.999834889378307	-19.226982
NKAIN3-IT1	-0.022014728	0.982436207887677	0.999834889378307	-19.226982
AC124852.1	-0.022014728	0.982436207887677	0.999834889378307	-19.226982
AC015813.6	-0.022014728	0.982436207887677	0.999834889378307	-19.264853
NAA40	-0.02250544	0.9820447726494179	0.999834889378307	-0.25510135
AC211433.1	-0.02250544	0.9820447726494179	0.999834889378307	-0.25510135
NTSR1	-0.023015397	0.981637991591447	0.999834889378307	-19.291132
MAP3K20-AS1	-0.023015397	0.981637991591447	0.999834889378307	-19.291132
POSTN	-0.023015397	0.981637991591447	0.999834889378307	-19.397247
AC129507.1	-0.023015397	0.981637991591447	0.999834889378307	-19.291132
FAM53A	-0.023015397	0.981637991591447	0.999834889378307	-19.291132
PCDHGA10	-0.023015397	0.981637991591447	0.999834889378307	-19.291132
ADGRV1	-0.023015397	0.981637991591447	0.999834889378307	-19.327377
CYYR1-AS1	-0.023015397	0.981637991591447	0.999834889378307	-19.291132
PHOSPHO1	-0.023015397	0.981637991591447	0.999834889378307	-19.352552
AC131009.1	-0.023015397	0.981637991591447	0.999834889378307	-19.291132
TACR1	-0.023015397	0.981637991591447	0.999834889378307	-19.327377
GPR68	-0.023015397	0.981637991591447	0.999834889378307	-19.291132
SMG1P6	-0.023015397	0.981637991591447	0.999834889378307	-19.291132
ZNF559-ZNF177	-0.023015397	0.981637991591447	0.999834889378307	-19.327377
TAF3	-0.023015397	0.981637991591447	0.999834889378307	-19.327377
PCDHGA5	-0.023015397	0.981637991591447	0.999834889378307	-19.291132
KIF28P	-0.023015397	0.981637991591447	0.999834889378307	-19.327377
NAT8L	-0.023015397	0.981637991591447	0.999834889378307	-19.291132
MSS51	-0.023015397	0.981637991591447	0.999834889378307	-19.327377
UBOX5-AS1	-0.023015397	0.981637991591447	0.999834889378307	-19.291132
GABPB1-IT1	-0.023015397	0.981637991591447	0.999834889378307	-19.291132
VAX2	-0.023015397	0.981637991591447	0.999834889378307	-19.291132
AC080162.1	-0.023015397	0.981637991591447	0.999834889378307	-19.291132
AL450345.1	-0.023015397	0.981637991591447	0.999834889378307	-19.291132
LINC01956	-0.023015397	0.981637991591447	0.999834889378307	-19.327377
C15orf48	-0.023015397	0.981637991591447	0.999834889378307	-19.291132
AK7	-0.023015397	0.981637991591447	0.999834889378307	-19.291132
MIR5047	-0.023015397	0.981637991591447	0.999834889378307	-19.291132
EZR-AS1	-0.023015397	0.981637991591447	0.999834889378307	-19.291132
AC139100.1	-0.023015397	0.981637991591447	0.999834889378307	-19.291132
LINC01537	-0.023015397	0.981637991591447	0.999834889378307	-19.291132
KIR2DL3	-0.023015397	0.981637991591447	0.999834889378307	-19.291132
AC092634.5	-0.023015397	0.981637991591447	0.999834889378307	-19.291132
AL139020.1	-0.023015397	0.981637991591447	0.999834889378307	-19.387306
KCNC4	-0.023015397	0.981637991591447	0.999834889378307	-19.291132
AC008993.1	-0.023015397	0.981637991591447	0.999834889378307	-19.291132
RNFT1-DT	-0.023015397	0.981637991591447	0.999834889378307	-19.291132
LINC02621	-0.023015397	0.981637991591447	0.999834889378307	-19.327377
AKR7L	-0.023015397	0.981637991591447	0.999834889378307	-19.291132
PCOTH	-0.023015397	0.981637991591447	0.999834889378307	-19.291132
AL357874.1	-0.023015397	0.981637991591447	0.999834889378307	-19.327377
AC007390.2	-0.023015397	0.981637991591447	0.999834889378307	-19.291132
PLAAT2	-0.023015397	0.981637991591447	0.999834889378307	-19.362736
LINC00844	-0.023015397	0.981637991591447	0.999834889378307	-19.362736
SLC1A7	-0.023015397	0.981637991591447	0.999834889378307	-19.387306
LINC02649	-0.023015397	0.981637991591447	0.999834889378307	-19.291132
LINC00494	-0.023015397	0.981637991591447	0.999834889378307	-19.291132
FNBP1P1	-0.023015397	0.981637991591447	0.999834889378307	-19.291132
AL360270.3	-0.023015397	0.981637991591447	0.999834889378307	-19.327377
DAPL1	-0.023015397	0.981637991591447	0.999834889378307	-19.352552
OPLAH	-0.023015397	0.981637991591447	0.999834889378307	-19.291132
TMED11P	-0.023015397	0.981637991591447	0.999834889378307	-19.327377
AC107068.1	-0.023015397	0.981637991591447	0.999834889378307	-19.327377
RF00019-177	-0.023015397	0.981637991591447	0.999834889378307	-19.291132
LINC02617	-0.023015397	0.981637991591447	0.999834889378307	-19.291132
SRRM3	-0.023015397	0.981637991591447	0.999834889378307	-19.291132
TTC3P1	-0.023015397	0.981637991591447	0.999834889378307	-19.291132
KCTD9P3	-0.023015397	0.981637991591447	0.999834889378307	-19.291132
AC025437.4	-0.023015397	0.981637991591447	0.999834889378307	-19.327377
C2orf69P1	-0.023015397	0.981637991591447	0.999834889378307	-19.291132
ACER2	-0.023015397	0.981637991591447	0.999834889378307	-19.291132
AC116553.1	-0.023015397	0.981637991591447	0.999834889378307	-19.291132
AL049539.1	-0.023015397	0.981637991591447	0.999834889378307	-19.291132
AL157813.1	-0.023015397	0.981637991591447	0.999834889378307	-19.291132
AC107081.2	-0.023015397	0.981637991591447	0.999834889378307	-19.291132
AC092127.2	-0.023015397	0.981637991591447	0.999834889378307	-19.291132
AL049839.3	-0.023015397	0.981637991591447	0.999834889378307	-19.327377
LDB2	-0.023015397	0.981637991591447	0.999834889378307	-19.421244
AC063965.1	-0.023015397	0.981637991591447	0.999834889378307	-19.291132
LINC01478	-0.023015397	0.981637991591447	0.999834889378307	-19.327377
AL590723.1	-0.023015397	0.981637991591447	0.999834889378307	-19.291132
THSD4	-0.023015397	0.981637991591447	0.999834889378307	-19.291132
SDS	-0.023015397	0.981637991591447	0.999834889378307	-19.327377
AL353708.1	-0.023015397	0.981637991591447	0.999834889378307	-19.327377
AC024267.1	-0.023015397	0.981637991591447	0.999834889378307	-19.62486
AP001273.1	-0.023015397	0.981637991591447	0.999834889378307	-19.291132
AFG3L2P1	-0.023015397	0.981637991591447	0.999834889378307	-19.291132
ZBTB20-AS5	-0.023015397	0.981637991591447	0.999834889378307	-19.291132
AL035701.1	-0.023015397	0.981637991591447	0.999834889378307	-19.291132
AC007666.2	-0.023015397	0.981637991591447	0.999834889378307	-19.291132
AC097637.1	-0.023015397	0.981637991591447	0.999834889378307	-19.327377
AL022724.2	-0.023015397	0.981637991591447	0.999834889378307	-19.291132
AC008537.3	-0.023015397	0.981637991591447	0.999834889378307	-19.327377
WDR17	-0.023015397	0.981637991591447	0.999834889378307	-19.291132
AC093642.1	-0.023015397	0.981637991591447	0.999834889378307	-19.291132
AC093642.2	-0.023015397	0.981637991591447	0.999834889378307	-19.291132
AC022167.4	-0.023015397	0.981637991591447	0.999834889378307	-19.291132
HSPA1L	-0.023015397	0.981637991591447	0.999834889378307	-19.291132
AC016493.1	-0.023015397	0.981637991591447	0.999834889378307	-19.291132
AC096677.1	-0.023015397	0.981637991591447	0.999834889378307	-19.327377
AC131649.2	-0.023015397	0.981637991591447	0.999834889378307	-19.291132
BX248409.1	-0.023015397	0.981637991591447	0.999834889378307	-19.291132
SNORA7A	-0.023015397	0.981637991591447	0.999834889378307	-19.291132
C8orf48	-0.023015397	0.981637991591447	0.999834889378307	-19.291132
FFAR3	-0.023015397	0.981637991591447	0.999834889378307	-19.362736
FAM41C	-0.023015397	0.981637991591447	0.999834889378307	-19.291132
AC012078.2	-0.023015397	0.981637991591447	0.999834889378307	-19.291132
IGLC6	-0.023015397	0.981637991591447	0.999834889378307	-19.776709
PHEX	-0.023015397	0.981637991591447	0.999834889378307	-19.327377
UBBP4	-0.023015397	0.981637991591447	0.999834889378307	-19.291132
AC026150.1	-0.023015397	0.981637991591447	0.999834889378307	-19.291132
MAP7D2	-0.023015397	0.981637991591447	0.999834889378307	-19.291132
AC104083.1	-0.023015397	0.981637991591447	0.999834889378307	-19.291132
AC106865.1	-0.023015397	0.981637991591447	0.999834889378307	-19.291132
AL133268.4	-0.023015397	0.981637991591447	0.999834889378307	-19.291132
AC090948.1	-0.023015397	0.981637991591447	0.999834889378307	-19.291132
HCG25	-0.023015397	0.981637991591447	0.999834889378307	-19.291132
AC096921.2	-0.023015397	0.981637991591447	0.999834889378307	-19.291132
AL031767.2	-0.023015397	0.981637991591447	0.999834889378307	-19.327377
SMARCE1P1	-0.023015397	0.981637991591447	0.999834889378307	-19.291132
PLCXD3	-0.023015397	0.981637991591447	0.999834889378307	-19.397247
AL603750.1	-0.023015397	0.981637991591447	0.999834889378307	-19.291132
ZBTB20-AS2	-0.023015397	0.981637991591447	0.999834889378307	-19.291132
LGALS4	-0.023015397	0.981637991591447	0.999834889378307	-19.291132
Z75746.1	-0.023015397	0.981637991591447	0.999834889378307	-19.291132
RIMS2	-0.023015397	0.981637991591447	0.999834889378307	-19.291132
AL450043.1	-0.023015397	0.981637991591447	0.999834889378307	-19.291132
AC096741.1	-0.023015397	0.981637991591447	0.999834889378307	-19.291132
AP001189.1	-0.023015397	0.981637991591447	0.999834889378307	-19.362736
AC008532.1	-0.023015397	0.981637991591447	0.999834889378307	-19.327377
HNRNPFP1	-0.023015397	0.981637991591447	0.999834889378307	-19.291132
AC011447.1	-0.023015397	0.981637991591447	0.999834889378307	-19.291132
AC100778.3	-0.023015397	0.981637991591447	0.999834889378307	-19.327377
C2CD6	-0.023015397	0.981637991591447	0.999834889378307	-19.291132
MAST4-IT1	-0.023015397	0.981637991591447	0.999834889378307	-19.291132
AC010168.2	-0.023015397	0.981637991591447	0.999834889378307	-19.327377
ITGA8	-0.023015397	0.981637991591447	0.999834889378307	-19.327377
CD180	-0.023015397	0.981637991591447	0.999834889378307	-19.291132
IFIT6P	-0.023015397	0.981637991591447	0.999834889378307	-19.291132
LINC00310	-0.023015397	0.981637991591447	0.999834889378307	-19.291132
POT1-AS1	-0.023015397	0.981637991591447	0.999834889378307	-19.291132
BACH1-IT1	-0.023015397	0.981637991591447	0.999834889378307	-19.291132
AURKAP1	-0.023015397	0.981637991591447	0.999834889378307	-19.291132
AC006460.1	-0.023015397	0.981637991591447	0.999834889378307	-19.291132
RHBDL3	-0.023015397	0.981637991591447	0.999834889378307	-19.291132
FAM149A	-0.023015397	0.981637991591447	0.999834889378307	-19.291132
AC027290.1	-0.023015397	0.981637991591447	0.999834889378307	-19.327377
ZNF79	-0.023015397	0.981637991591447	0.999834889378307	-19.291132
AL512306.2	-0.023015397	0.981637991591447	0.999834889378307	-19.291132
AP001646.2	-0.023015397	0.981637991591447	0.999834889378307	-19.291132
AP005329.1	-0.023015397	0.981637991591447	0.999834889378307	-19.291132
ERVK-28	-0.023015397	0.981637991591447	0.999834889378307	-19.327377
AC090579.1	-0.023015397	0.981637991591447	0.999834889378307	-19.291132
DENND6A-AS1	-0.023015397	0.981637991591447	0.999834889378307	-19.291132
AC104971.1	-0.023015397	0.981637991591447	0.999834889378307	-19.291132
AL049776.1	-0.023015397	0.981637991591447	0.999834889378307	-19.291132
AF165147.1	-0.023015397	0.981637991591447	0.999834889378307	-19.327377
AC079209.2	-0.023015397	0.981637991591447	0.999834889378307	-19.327377
CEP164P1	-0.023015397	0.981637991591447	0.999834889378307	-19.291132
CNTD1	-0.023015397	0.981637991591447	0.999834889378307	-19.291132
AL031282.1	-0.023015397	0.981637991591447	0.999834889378307	-19.291132
AC073529.1	-0.023015397	0.981637991591447	0.999834889378307	-19.291132
DLGAP1-AS2	-0.023015397	0.981637991591447	0.999834889378307	-19.291132
VOPP1	-0.023020208	0.9816341540568628	0.999834889378307	-0.058449473
NSUN6	-0.02308756	0.9815804286173501	0.999834889378307	0.06245692
SNIP1	-0.023207832	0.9814844905404578	0.999834889378307	-0.093262605
KIF16B	-0.023515731	0.98123889028716	0.999834889378307	-0.27693525
CCDC22	-0.02366487	0.981119928302307	0.999834889378307	0.08487683
WAC	-0.02387655	0.9809510797549948	0.999834889378307	0.001004517
LIN37	-0.024016066	0.9808397936785661	0.999834889378307	-19.352552
VWA2	-0.024016066	0.9808397936785661	0.999834889378307	-19.421244
AC104825.1	-0.024016066	0.9808397936785661	0.999834889378307	-19.387306
VN1R82P	-0.024016066	0.9808397936785661	0.999834889378307	-19.352552
AC022400.5	-0.024016066	0.9808397936785661	0.999834889378307	-19.352552
AC009318.2	-0.024016066	0.9808397936785661	0.999834889378307	-19.352552
PAX6	-0.024016066	0.9808397936785661	0.999834889378307	-19.352552
PAIP1P1	-0.024016066	0.9808397936785661	0.999834889378307	-19.387306
ARL3	-0.024016066	0.9808397936785661	0.999834889378307	-19.352552
LINC01229	-0.024016066	0.9808397936785661	0.999834889378307	-19.352552
TAB3-AS2	-0.024016066	0.9808397936785661	0.999834889378307	-19.352552
AC073544.1	-0.024016066	0.9808397936785661	0.999834889378307	-19.352552
DLL1	-0.024016066	0.9808397936785661	0.999834889378307	-19.421244
MKRN3	-0.024016066	0.9808397936785661	0.999834889378307	-19.352552
ZNF773	-0.024016066	0.9808397936785661	0.999834889378307	-19.387306
AC022087.1	-0.024016066	0.9808397936785661	0.999834889378307	-19.352552
PHF5CP	-0.024016066	0.9808397936785661	0.999834889378307	-19.387306
AC006449.6	-0.024016066	0.9808397936785661	0.999834889378307	-19.352552
AL136368.1	-0.024016066	0.9808397936785661	0.999834889378307	-19.352552
AC020915.3	-0.024016066	0.9808397936785661	0.999834889378307	-19.352552
AL356432.2	-0.024016066	0.9808397936785661	0.999834889378307	-19.352552
AC022165.1	-0.024016066	0.9808397936785661	0.999834889378307	-19.352552
LINC02471	-0.024016066	0.9808397936785661	0.999834889378307	-19.352552
AL078599.2	-0.024016066	0.9808397936785661	0.999834889378307	-19.352552
TSSC2	-0.024016066	0.9808397936785661	0.999834889378307	-19.352552
RUFY4	-0.024016066	0.9808397936785661	0.999834889378307	-19.352552
AC120057.4	-0.024016066	0.9808397936785661	0.999834889378307	-19.352552
AC126175.1	-0.024016066	0.9808397936785661	0.999834889378307	-19.352552
FOXF2	-0.024016066	0.9808397936785661	0.999834889378307	-19.352552
MPP3	-0.024016066	0.9808397936785661	0.999834889378307	-19.352552
SOBP	-0.024016066	0.9808397936785661	0.999834889378307	-19.352552
AC009299.3	-0.024016066	0.9808397936785661	0.999834889378307	-19.352552
AC093388.1	-0.024016066	0.9808397936785661	0.999834889378307	-19.352552
AL596202.1	-0.024016066	0.9808397936785661	0.999834889378307	-19.352552
TRPM3	-0.024016066	0.9808397936785661	0.999834889378307	-19.352552
AC093151.2	-0.024016066	0.9808397936785661	0.999834889378307	-19.352552
TCF15	-0.024016066	0.9808397936785661	0.999834889378307	-19.352552
CFL1P1	-0.024016066	0.9808397936785661	0.999834889378307	-19.352552
SCHLAP1	-0.024016066	0.9808397936785661	0.999834889378307	-19.352552
ARL10	-0.024016066	0.9808397936785661	0.999834889378307	-19.352552
AL049552.1	-0.024016066	0.9808397936785661	0.999834889378307	-19.352552
AL096854.1	-0.024016066	0.9808397936785661	0.999834889378307	-19.352552
ARSD-AS1	-0.024016066	0.9808397936785661	0.999834889378307	-19.352552
TMX2P1	-0.024016066	0.9808397936785661	0.999834889378307	-19.387306
C12orf56	-0.024016066	0.9808397936785661	0.999834889378307	-19.387306
AC126182.3	-0.024016066	0.9808397936785661	0.999834889378307	-19.352552
AC010271.1	-0.024016066	0.9808397936785661	0.999834889378307	-19.387306
AC006116.8	-0.024016066	0.9808397936785661	0.999834889378307	-19.352552
AC016582.3	-0.024016066	0.9808397936785661	0.999834889378307	-19.387306
UPF3AP3	-0.024016066	0.9808397936785661	0.999834889378307	-19.352552
ARL11	-0.024016066	0.9808397936785661	0.999834889378307	-19.387306
KRT18P15	-0.024016066	0.9808397936785661	0.999834889378307	-19.387306
AL133476.1	-0.024016066	0.9808397936785661	0.999834889378307	-19.352552
AC090877.1	-0.024016066	0.9808397936785661	0.999834889378307	-19.387306
WDR5B	-0.024016066	0.9808397936785661	0.999834889378307	-19.387306
ERVK9-11	-0.024016066	0.9808397936785661	0.999834889378307	-19.352552
CAPN11	-0.024016066	0.9808397936785661	0.999834889378307	-19.352552
AC008753.2	-0.024016066	0.9808397936785661	0.999834889378307	-19.352552
KBTBD12	-0.024016066	0.9808397936785661	0.999834889378307	-19.352552
AC112484.3	-0.024016066	0.9808397936785661	0.999834889378307	-19.352552
AL022724.1	-0.024016066	0.9808397936785661	0.999834889378307	-19.387306
AC096992.2	-0.024016066	0.9808397936785661	0.999834889378307	-19.352552
CDHR5	-0.024016066	0.9808397936785661	0.999834889378307	-19.387306
AL391056.1	-0.024016066	0.9808397936785661	0.999834889378307	-19.352552
AC026403.1	-0.024016066	0.9808397936785661	0.999834889378307	-19.352552
AC010247.2	-0.024016066	0.9808397936785661	0.999834889378307	-19.352552
AC092652.2	-0.024016066	0.9808397936785661	0.999834889378307	-19.352552
CCDC74B	-0.024016066	0.9808397936785661	0.999834889378307	-19.352552
Z97989.1	-0.024016066	0.9808397936785661	0.999834889378307	-19.352552
CLNK	-0.024016066	0.9808397936785661	0.999834889378307	-19.352552
MRAP	-0.024016066	0.9808397936785661	0.999834889378307	-19.352552
ERCC6L	-0.024016066	0.9808397936785661	0.999834889378307	-19.352552
ISL2	-0.024016066	0.9808397936785661	0.999834889378307	-19.352552
AC111182.1	-0.024016066	0.9808397936785661	0.999834889378307	-19.352552
AL353801.3	-0.024016066	0.9808397936785661	0.999834889378307	-19.352552
AC105074.1	-0.024016066	0.9808397936785661	0.999834889378307	-19.352552
AC126763.1	-0.024016066	0.9808397936785661	0.999834889378307	-19.352552
NUDT4B	-0.024016066	0.9808397936785661	0.999834889378307	-19.352552
AC245100.2	-0.024016066	0.9808397936785661	0.999834889378307	-19.352552
AC022919.1	-0.024016066	0.9808397936785661	0.999834889378307	-19.352552
AP003168.2	-0.024016066	0.9808397936785661	0.999834889378307	-19.352552
AP000704.1	-0.024016066	0.9808397936785661	0.999834889378307	-19.387306
UCP3	-0.024016066	0.9808397936785661	0.999834889378307	-19.352552
TAS2R30	-0.024016066	0.9808397936785661	0.999834889378307	-19.352552
RF00019-211	-0.024016066	0.9808397936785661	0.999834889378307	-19.352552
AC073114.1	-0.024016066	0.9808397936785661	0.999834889378307	-19.352552
AC004839.1	-0.024016066	0.9808397936785661	0.999834889378307	-19.352552
AC100827.3	-0.024016066	0.9808397936785661	0.999834889378307	-19.352552
AF127577.6	-0.024016066	0.9808397936785661	0.999834889378307	-19.352552
LIPI	-0.024016066	0.9808397936785661	0.999834889378307	-19.352552
LINC01714	-0.024016066	0.9808397936785661	0.999834889378307	-19.352552
NKILA	-0.024016066	0.9808397936785661	0.999834889378307	-19.352552
SNTG2-AS1	-0.024016066	0.9808397936785661	0.999834889378307	-19.387306
MYCNOS	-0.024016066	0.9808397936785661	0.999834889378307	-19.387306
TNFRSF11A	-0.024016066	0.9808397936785661	0.999834889378307	-19.352552
ASAH2B	-0.024016066	0.9808397936785661	0.999834889378307	-19.352552
CLDN3	-0.024016066	0.9808397936785661	0.999834889378307	-19.562336
RNY1	-0.024016066	0.9808397936785661	0.999834889378307	-19.352552
RN7SL76P	-0.024016066	0.9808397936785661	0.999834889378307	-19.352552
TMEM232	-0.024016066	0.9808397936785661	0.999834889378307	-19.352552
AL451050.2	-0.024016066	0.9808397936785661	0.999834889378307	-19.387306
PLEKHG4B	-0.024016066	0.9808397936785661	0.999834889378307	-19.352552
AL358472.4	-0.024016066	0.9808397936785661	0.999834889378307	-19.352552
PVALB	-0.024016066	0.9808397936785661	0.999834889378307	-19.444847
CHMP4C	-0.024016066	0.9808397936785661	0.999834889378307	-19.387306
AC004846.1	-0.024016066	0.9808397936785661	0.999834889378307	-19.352552
TRPV4	-0.024016066	0.9808397936785661	0.999834889378307	-19.352552
AL022329.1	-0.024016066	0.9808397936785661	0.999834889378307	-19.352552
ZNF736P9Y	-0.024016066	0.9808397936785661	0.999834889378307	-19.352552
AL442663.3	-0.024016066	0.9808397936785661	0.999834889378307	-19.352552
FALEC	-0.024016066	0.9808397936785661	0.999834889378307	-19.352552
AP005131.6	-0.024016066	0.9808397936785661	0.999834889378307	-19.352552
FAM78B	-0.024016066	0.9808397936785661	0.999834889378307	-19.352552
PCNPP1	-0.024016066	0.9808397936785661	0.999834889378307	-19.352552
AP000676.2	-0.024016066	0.9808397936785661	0.999834889378307	-19.352552
HR	-0.024016066	0.9808397936785661	0.999834889378307	-19.352552
SELP	-0.024016066	0.9808397936785661	0.999834889378307	-19.421244
AL358780.1	-0.024016066	0.9808397936785661	0.999834889378307	-19.352552
LINC00891	-0.024016066	0.9808397936785661	0.999834889378307	-19.352552
AP006248.3	-0.024016066	0.9808397936785661	0.999834889378307	-19.352552
KRT7	-0.024016066	0.9808397936785661	0.999834889378307	-19.421244
IGLV4-69	-0.024016066	0.9808397936785661	0.999834889378307	-20.5566
AC000077.1	-0.024016066	0.9808397936785661	0.999834889378307	-19.352552
AC000085.1	-0.024016066	0.9808397936785661	0.999834889378307	-19.352552
COLGALT2	-0.024016066	0.9808397936785661	0.999834889378307	-19.352552
AC104791.2	-0.024016066	0.9808397936785661	0.999834889378307	-19.352552
AP000648.3	-0.024016066	0.9808397936785661	0.999834889378307	-19.352552
AGGF1P9	-0.024016066	0.9808397936785661	0.999834889378307	-19.352552
AL645937.4	-0.024016066	0.9808397936785661	0.999834889378307	-19.352552
PTGDR2	-0.024016066	0.9808397936785661	0.999834889378307	-19.352552
AC026461.3	-0.024016066	0.9808397936785661	0.999834889378307	-19.387306
AC093677.2	-0.024016066	0.9808397936785661	0.999834889378307	-19.352552
RSC1A1	-0.024016066	0.9808397936785661	0.999834889378307	-19.352552
AC009090.3	-0.024016066	0.9808397936785661	0.999834889378307	-19.352552
AC005842.1	-0.024016066	0.9808397936785661	0.999834889378307	-19.387306
MMP15	-0.024016066	0.9808397936785661	0.999834889378307	-19.352552
CACNA1F	-0.024016066	0.9808397936785661	0.999834889378307	-19.352552
KAZN-AS1	-0.024016066	0.9808397936785661	0.999834889378307	-19.352552
EVA1A	-0.024016066	0.9808397936785661	0.999834889378307	-19.352552
AL138820.1	-0.024016066	0.9808397936785661	0.999834889378307	-19.352552
AC084782.1	-0.024016066	0.9808397936785661	0.999834889378307	-19.352552
PCDHB12	-0.024016066	0.9808397936785661	0.999834889378307	-19.421244
LINC00957	-0.024016066	0.9808397936785661	0.999834889378307	-19.352552
STK24P1	-0.024016066	0.9808397936785661	0.999834889378307	-19.352552
AL159169.2	-0.024016066	0.9808397936785661	0.999834889378307	-19.352552
AL121759.1	-0.024016066	0.9808397936785661	0.999834889378307	-19.352552
AC009090.6	-0.024016066	0.9808397936785661	0.999834889378307	-19.352552
FOCAD-AS1	-0.024016066	0.9808397936785661	0.999834889378307	-19.387306
AC109635.6	-0.024016066	0.9808397936785661	0.999834889378307	-19.352552
BCL2L10	-0.024016066	0.9808397936785661	0.999834889378307	-19.352552
TRAF6P1	-0.024016066	0.9808397936785661	0.999834889378307	-19.352552
AC092881.3	-0.024016066	0.9808397936785661	0.999834889378307	-19.352552
ZSWIM3	-0.024016066	0.9808397936785661	0.999834889378307	-19.352552
CIDEB	-0.02403531	0.9808244439041347	0.999834889378307	-0.15437524
SLC38A9	-0.02403531	0.9808244439041347	0.999834889378307	-0.15437524
SDE2	-0.024054553	0.9808090941368031	0.999834889378307	-0.16298038
ACBD5	-0.024150772	0.9807323454068384	0.999834889378307	-0.08781723
AC009630.1	-0.024501968	0.9804522140612644	0.999834889378307	-0.26937678
ZFYVE26	-0.02451159	0.9804445392636467	0.999834889378307	-0.28107414
HMGA1P4	-0.024526022	0.9804330270706144	0.999834889378307	-0.2984449
FAM225B	-0.025016734	0.9800416149478592	0.999834889378307	-19.411467
AC018868.1	-0.025016734	0.9800416149478592	0.999834889378307	-19.411467
VENTXP4	-0.025016734	0.9800416149478592	0.999834889378307	-19.411467
AL031767.1	-0.025016734	0.9800416149478592	0.999834889378307	-19.444847
PTMAP1	-0.025016734	0.9800416149478592	0.999834889378307	-19.444847
FBXW7-AS1	-0.025016734	0.9800416149478592	0.999834889378307	-19.411467
AC002470.2	-0.025016734	0.9800416149478592	0.999834889378307	-19.411467
AC073863.1	-0.025016734	0.9800416149478592	0.999834889378307	-19.411467
IGHV3-11	-0.025016734	0.9800416149478592	0.999834889378307	-20.005835
AC245060.7	-0.025016734	0.9800416149478592	0.999834889378307	-19.444847
ZNF99	-0.025016734	0.9800416149478592	0.999834889378307	-19.411467
BRICD5	-0.025016734	0.9800416149478592	0.999834889378307	-19.444847
NEFH	-0.025016734	0.9800416149478592	0.999834889378307	-19.444847
AC016027.1	-0.025016734	0.9800416149478592	0.999834889378307	-19.411467
AL132838.2	-0.025016734	0.9800416149478592	0.999834889378307	-19.411467
AL139147.1	-0.025016734	0.9800416149478592	0.999834889378307	-19.411467
AL137074.1	-0.025016734	0.9800416149478592	0.999834889378307	-19.411467
AC012213.5	-0.025016734	0.9800416149478592	0.999834889378307	-19.411467
AC099811.1	-0.025016734	0.9800416149478592	0.999834889378307	-19.411467
PMF1-BGLAP	-0.025016734	0.9800416149478592	0.999834889378307	-19.444847
AC087284.1	-0.025016734	0.9800416149478592	0.999834889378307	-19.411467
C19orf57	-0.025016734	0.9800416149478592	0.999834889378307	-19.444847
AC060766.4	-0.025016734	0.9800416149478592	0.999834889378307	-19.411467
AC024933.1	-0.025016734	0.9800416149478592	0.999834889378307	-19.411467
RN7SL521P	-0.025016734	0.9800416149478592	0.999834889378307	-19.411467
IL6STP1	-0.025016734	0.9800416149478592	0.999834889378307	-19.411467
LINC02472	-0.025016734	0.9800416149478592	0.999834889378307	-19.411467
AC092139.2	-0.025016734	0.9800416149478592	0.999834889378307	-19.411467
AC011899.3	-0.025016734	0.9800416149478592	0.999834889378307	-19.444847
AC127164.1	-0.025016734	0.9800416149478592	0.999834889378307	-19.411467
PRG2	-0.025016734	0.9800416149478592	0.999834889378307	-19.728765
AC025062.3	-0.025016734	0.9800416149478592	0.999834889378307	-19.411467
AC008013.1	-0.025016734	0.9800416149478592	0.999834889378307	-19.411467
AC072054.1	-0.025016734	0.9800416149478592	0.999834889378307	-19.411467
PTMAP8	-0.025016734	0.9800416149478592	0.999834889378307	-19.411467
ABT1	-0.025016734	0.9800416149478592	0.999834889378307	-19.444847
HOXC-AS3	-0.025016734	0.9800416149478592	0.999834889378307	-19.444847
PTPRG-AS1	-0.025016734	0.9800416149478592	0.999834889378307	-19.444847
AL592295.4	-0.025016734	0.9800416149478592	0.999834889378307	-19.411467
IGHV3-66	-0.025016734	0.9800416149478592	0.999834889378307	-20.198729
AC109635.3	-0.025016734	0.9800416149478592	0.999834889378307	-19.411467
AC011503.1	-0.025016734	0.9800416149478592	0.999834889378307	-19.411467
AC009237.14	-0.025016734	0.9800416149478592	0.999834889378307	-19.444847
AC104984.1	-0.025016734	0.9800416149478592	0.999834889378307	-19.411467
AC100774.1	-0.025016734	0.9800416149478592	0.999834889378307	-19.411467
SLAMF9	-0.025016734	0.9800416149478592	0.999834889378307	-19.411467
AC100821.1	-0.025016734	0.9800416149478592	0.999834889378307	-19.411467
AC079466.1	-0.025016734	0.9800416149478592	0.999834889378307	-19.411467
CERS3	-0.025016734	0.9800416149478592	0.999834889378307	-19.411467
SDK1	-0.025016734	0.9800416149478592	0.999834889378307	-19.477472
CCDC78	-0.025016734	0.9800416149478592	0.999834889378307	-19.411467
EIF4EP2	-0.025016734	0.9800416149478592	0.999834889378307	-19.411467
VPS26BP1	-0.025016734	0.9800416149478592	0.999834889378307	-19.411467
GOLGA8S	-0.025016734	0.9800416149478592	0.999834889378307	-19.411467
ZSCAN22	-0.025016734	0.9800416149478592	0.999834889378307	-19.411467
AC015726.1	-0.025016734	0.9800416149478592	0.999834889378307	-19.411467
C5orf17	-0.025016734	0.9800416149478592	0.999834889378307	-19.411467
AL163636.1	-0.025016734	0.9800416149478592	0.999834889378307	-19.411467
GOLGA6L10	-0.025016734	0.9800416149478592	0.999834889378307	-19.444847
AC021491.2	-0.025016734	0.9800416149478592	0.999834889378307	-19.411467
TMEM198	-0.025016734	0.9800416149478592	0.999834889378307	-19.411467
AC005759.2	-0.025016734	0.9800416149478592	0.999834889378307	-19.411467
LINC00534	-0.025016734	0.9800416149478592	0.999834889378307	-19.444847
SMC2-AS1	-0.025016734	0.9800416149478592	0.999834889378307	-19.411467
AC079414.3	-0.025016734	0.9800416149478592	0.999834889378307	-19.411467
AC004707.1	-0.025016734	0.9800416149478592	0.999834889378307	-19.411467
AC125232.2	-0.025016734	0.9800416149478592	0.999834889378307	-19.411467
EPOP	-0.025016734	0.9800416149478592	0.999834889378307	-19.444847
TMEM246	-0.025016734	0.9800416149478592	0.999834889378307	-19.411467
FRMD6-AS2	-0.025016734	0.9800416149478592	0.999834889378307	-19.411467
AC146944.4	-0.025016734	0.9800416149478592	0.999834889378307	-19.444847
AC104123.1	-0.025016734	0.9800416149478592	0.999834889378307	-19.411467
AC010325.1	-0.025016734	0.9800416149478592	0.999834889378307	-19.411467
AC156455.1	-0.025016734	0.9800416149478592	0.999834889378307	-19.411467
AC097717.1	-0.025016734	0.9800416149478592	0.999834889378307	-19.411467
METTL7B	-0.025016734	0.9800416149478592	0.999834889378307	-19.411467
AL139099.1	-0.025016734	0.9800416149478592	0.999834889378307	-19.411467
KIAA1324L	-0.025016734	0.9800416149478592	0.999834889378307	-19.444847
FBXL13	-0.025016734	0.9800416149478592	0.999834889378307	-19.411467
AL157791.1	-0.025016734	0.9800416149478592	0.999834889378307	-19.411467
AC105180.2	-0.025016734	0.9800416149478592	0.999834889378307	-19.411467
KRT18P52	-0.025016734	0.9800416149478592	0.999834889378307	-19.444847
AMH	-0.025016734	0.9800416149478592	0.999834889378307	-19.411467
DEPDC4	-0.025016734	0.9800416149478592	0.999834889378307	-19.411467
AC010245.2	-0.025016734	0.9800416149478592	0.999834889378307	-19.411467
FAM171B	-0.025016734	0.9800416149478592	0.999834889378307	-19.444847
AL080317.3	-0.025016734	0.9800416149478592	0.999834889378307	-19.411467
AP002761.4	-0.025016734	0.9800416149478592	0.999834889378307	-19.411467
AL662907.1	-0.025016734	0.9800416149478592	0.999834889378307	-19.411467
TPM1-AS	-0.025016734	0.9800416149478592	0.999834889378307	-19.411467
AC090377.1	-0.025016734	0.9800416149478592	0.999834889378307	-19.411467
AC004492.1	-0.025016734	0.9800416149478592	0.999834889378307	-19.411467
AL354718.1	-0.025016734	0.9800416149478592	0.999834889378307	-19.411467
LCMT1-AS1	-0.025016734	0.9800416149478592	0.999834889378307	-19.411467
CPNE8-AS1	-0.025016734	0.9800416149478592	0.999834889378307	-19.444847
AC087620.1	-0.025016734	0.9800416149478592	0.999834889378307	-19.411467
AF230666.1	-0.025016734	0.9800416149478592	0.999834889378307	-19.444847
AL022722.1	-0.025016734	0.9800416149478592	0.999834889378307	-19.411467
EFCAB6	-0.025016734	0.9800416149478592	0.999834889378307	-19.444847
ICAM5	-0.025016734	0.9800416149478592	0.999834889378307	-19.411467
AC073857.1	-0.025016734	0.9800416149478592	0.999834889378307	-19.411467
AC004938.2	-0.025016734	0.9800416149478592	0.999834889378307	-19.411467
FAM72C	-0.025016734	0.9800416149478592	0.999834889378307	-19.411467
NOMO2	-0.025016734	0.9800416149478592	0.999834889378307	-19.411467
AC008906.1	-0.025016734	0.9800416149478592	0.999834889378307	-19.411467
SLC25A33	-0.025016734	0.9800416149478592	0.999834889378307	-19.411467
AC211476.6	-0.025016734	0.9800416149478592	0.999834889378307	-19.444847
SPEG	-0.025016734	0.9800416149478592	0.999834889378307	-19.411467
AL353748.3	-0.025016734	0.9800416149478592	0.999834889378307	-19.411467
AL391834.1	-0.025016734	0.9800416149478592	0.999834889378307	-19.444847
AC119800.1	-0.025016734	0.9800416149478592	0.999834889378307	-19.411467
C4orf19	-0.025016734	0.9800416149478592	0.999834889378307	-19.411467
AC099494.3	-0.025016734	0.9800416149478592	0.999834889378307	-19.444847
GTF2IP4	-0.025016734	0.9800416149478592	0.999834889378307	-19.411467
AL049840.6	-0.025016734	0.9800416149478592	0.999834889378307	-19.411467
AC018845.3	-0.025016734	0.9800416149478592	0.999834889378307	-19.411467
AC012186.2	-0.025016734	0.9800416149478592	0.999834889378307	-19.411467
AC011476.3	-0.025016734	0.9800416149478592	0.999834889378307	-19.411467
KIR2DL1	-0.025016734	0.9800416149478592	0.999834889378307	-19.444847
CHRNA10	-0.025016734	0.9800416149478592	0.999834889378307	-19.411467
LINC01146	-0.025016734	0.9800416149478592	0.999834889378307	-19.411467
HMGN1P8	-0.025016734	0.9800416149478592	0.999834889378307	-19.411467
AC092964.1	-0.025016734	0.9800416149478592	0.999834889378307	-19.411467
AC090970.2	-0.025016734	0.9800416149478592	0.999834889378307	-19.444847
SLC3A1	-0.025016734	0.9800416149478592	0.999834889378307	-19.411467
AC090587.1	-0.025016734	0.9800416149478592	0.999834889378307	-19.444847
IGHEP2	-0.025016734	0.9800416149478592	0.999834889378307	-19.411467
AC011468.1	-0.025016734	0.9800416149478592	0.999834889378307	-19.411467
SNHG31	-0.025016734	0.9800416149478592	0.999834889378307	-19.411467
ZNF891	-0.025016734	0.9800416149478592	0.999834889378307	-19.444847
AC008753.1	-0.025016734	0.9800416149478592	0.999834889378307	-19.411467
POLD4	-0.025026357	0.9800339402480777	0.999834889378307	-0.15663351
COX19	-0.025026357	0.9800339402480777	0.999834889378307	-0.15663351
SDHAF2	-0.025367932	0.9797614896084342	0.999834889378307	-0.050083112
ALG10B	-0.025507448	0.9796502076300632	0.999834889378307	-0.28520122
MRPS36P1	-0.025507448	0.9796502076300632	0.999834889378307	-0.28520122
KIAA0556	-0.02551226	0.9796463703275151	0.999834889378307	-0.29099816
RAP1GAP2	-0.025603667	0.9795734616686892	0.999834889378307	-0.12076888
CLSTN3	-0.02577686	0.9794353194151407	0.999834889378307	0.19464491
HDAC4-AS1	-0.025820157	0.9794007839479537	0.999834889378307	0.3552112
LINC002481	-0.026017405	0.9792434561980933	0.999834889378307	-19.468071
AC016229.1	-0.026017405	0.9792434561980933	0.999834889378307	-19.468071
AL645730.1	-0.026017405	0.9792434561980933	0.999834889378307	-19.468071
AC011346.1	-0.026017405	0.9792434561980933	0.999834889378307	-19.468071
ATP13A4	-0.026017405	0.9792434561980933	0.999834889378307	-19.468071
AC027514.1	-0.026017405	0.9792434561980933	0.999834889378307	-19.468071
KCNJ8	-0.026017405	0.9792434561980933	0.999834889378307	-19.468071
AL117327.1	-0.026017405	0.9792434561980933	0.999834889378307	-19.468071
LINC01781	-0.026017405	0.9792434561980933	0.999834889378307	-19.77019
AC015911.8	-0.026017405	0.9792434561980933	0.999834889378307	-19.500181
AC005790.1	-0.026017405	0.9792434561980933	0.999834889378307	-19.500181
ZNF204P	-0.026017405	0.9792434561980933	0.999834889378307	-19.468071
AC005280.2	-0.026017405	0.9792434561980933	0.999834889378307	-19.468071
AC027288.3	-0.026017405	0.9792434561980933	0.999834889378307	-19.468071
AC034231.1	-0.026017405	0.9792434561980933	0.999834889378307	-19.468071
AC114490.1	-0.026017405	0.9792434561980933	0.999834889378307	-19.468071
AC010422.7	-0.026017405	0.9792434561980933	0.999834889378307	-19.500181
RIBC1	-0.026017405	0.9792434561980933	0.999834889378307	-19.468071
AL512329.2	-0.026017405	0.9792434561980933	0.999834889378307	-19.468071
AL138478.1	-0.026017405	0.9792434561980933	0.999834889378307	-19.468071
AL121768.1	-0.026017405	0.9792434561980933	0.999834889378307	-19.468071
TCEAL2	-0.026017405	0.9792434561980933	0.999834889378307	-19.500181
ABCC2	-0.026017405	0.9792434561980933	0.999834889378307	-19.468071
AL138895.1	-0.026017405	0.9792434561980933	0.999834889378307	-19.468071
MAGEE1	-0.026017405	0.9792434561980933	0.999834889378307	-19.468071
OBP2A	-0.026017405	0.9792434561980933	0.999834889378307	-19.468071
MIR1915HG	-0.026017405	0.9792434561980933	0.999834889378307	-19.500181
AC114956.1	-0.026017405	0.9792434561980933	0.999834889378307	-19.468071
KRT8P12	-0.026017405	0.9792434561980933	0.999834889378307	-19.468071
RF00017-39	-0.026017405	0.9792434561980933	0.999834889378307	-19.468071
AC025175.2	-0.026017405	0.9792434561980933	0.999834889378307	-19.500181
CALM2P2	-0.026017405	0.9792434561980933	0.999834889378307	-19.500181
RF00019-169	-0.026017405	0.9792434561980933	0.999834889378307	-19.468071
AL137003.1	-0.026017405	0.9792434561980933	0.999834889378307	-19.468071
AC087883.2	-0.026017405	0.9792434561980933	0.999834889378307	-19.468071
AL157935.1	-0.026017405	0.9792434561980933	0.999834889378307	-19.468071
MIR133A1HG	-0.026017405	0.9792434561980933	0.999834889378307	-19.468071
AC025754.2	-0.026017405	0.9792434561980933	0.999834889378307	-19.531593
ADIRF-AS1	-0.026017405	0.9792434561980933	0.999834889378307	-19.500181
NLGN3	-0.026017405	0.9792434561980933	0.999834889378307	-19.468071
COL23A1	-0.026017405	0.9792434561980933	0.999834889378307	-19.468071
AC006449.7	-0.026017405	0.9792434561980933	0.999834889378307	-19.468071
AC012636.1	-0.026017405	0.9792434561980933	0.999834889378307	-19.468071
ARL5C	-0.026017405	0.9792434561980933	0.999834889378307	-19.468071
AC022413.2	-0.026017405	0.9792434561980933	0.999834889378307	-19.468071
IGHV4-39	-0.026017405	0.9792434561980933	0.999834889378307	-20.101469
LRRIQ3	-0.026017405	0.9792434561980933	0.999834889378307	-19.468071
AL160191.1	-0.026017405	0.9792434561980933	0.999834889378307	-19.468071
AC136424.1	-0.026017405	0.9792434561980933	0.999834889378307	-19.468071
GUSBP9	-0.026017405	0.9792434561980933	0.999834889378307	-19.468071
E2F3-IT1	-0.026017405	0.9792434561980933	0.999834889378307	-19.468071
AC004408.2	-0.026017405	0.9792434561980933	0.999834889378307	-19.468071
AQP10	-0.026017405	0.9792434561980933	0.999834889378307	-19.726332
AP000894.4	-0.026017405	0.9792434561980933	0.999834889378307	-19.500181
LINC01934	-0.026017405	0.9792434561980933	0.999834889378307	-19.531593
AC022973.2	-0.026017405	0.9792434561980933	0.999834889378307	-19.500181
BX005266.2	-0.026017405	0.9792434561980933	0.999834889378307	-19.468071
HES5	-0.026017405	0.9792434561980933	0.999834889378307	-19.468071
LRATD2	-0.026017405	0.9792434561980933	0.999834889378307	-19.468071
CR786580.1	-0.026017405	0.9792434561980933	0.999834889378307	-19.468071
AC016405.1	-0.026017405	0.9792434561980933	0.999834889378307	-19.562336
SHANK3	-0.026017405	0.9792434561980933	0.999834889378307	-19.468071
IPO8P1	-0.026017405	0.9792434561980933	0.999834889378307	-19.500181
AP001432.1	-0.026017405	0.9792434561980933	0.999834889378307	-19.468071
RNU6-146P	-0.026017405	0.9792434561980933	0.999834889378307	-19.468071
MYH14	-0.026017405	0.9792434561980933	0.999834889378307	-19.500181
LCA5L	-0.026017405	0.9792434561980933	0.999834889378307	-19.468071
HS6ST1P1	-0.026017405	0.9792434561980933	0.999834889378307	-19.468071
ELOA-AS1	-0.026017405	0.9792434561980933	0.999834889378307	-19.500181
PLCL1	-0.026017405	0.9792434561980933	0.999834889378307	-19.468071
NOTCH2P1	-0.026017405	0.9792434561980933	0.999834889378307	-19.468071
LAX1	-0.026017405	0.9792434561980933	0.999834889378307	-19.468071
KIAA1549	-0.026017405	0.9792434561980933	0.999834889378307	-19.468071
VAV3-AS1	-0.026017405	0.9792434561980933	0.999834889378307	-19.468071
AC012513.3	-0.026017405	0.9792434561980933	0.999834889378307	-19.468071
ZFPM2	-0.026017405	0.9792434561980933	0.999834889378307	-19.468071
VIL1	-0.026017405	0.9792434561980933	0.999834889378307	-19.500181
LINC01203	-0.026017405	0.9792434561980933	0.999834889378307	-19.468071
SCN8A	-0.026017405	0.9792434561980933	0.999834889378307	-19.468071
LINC00472	-0.026017405	0.9792434561980933	0.999834889378307	-19.468071
RN7SL32P	-0.026017405	0.9792434561980933	0.999834889378307	-19.468071
CHD5	-0.026017405	0.9792434561980933	0.999834889378307	-19.468071
AL139089.1	-0.026017405	0.9792434561980933	0.999834889378307	-19.468071
AC008277.1	-0.026017405	0.9792434561980933	0.999834889378307	-19.468071
NR2E3	-0.026017405	0.9792434561980933	0.999834889378307	-19.468071
TPTE2P1	-0.026017405	0.9792434561980933	0.999834889378307	-19.468071
NAP1L4P1	-0.026017405	0.9792434561980933	0.999834889378307	-19.468071
PAIP2B	-0.026017405	0.9792434561980933	0.999834889378307	-19.468071
ARHGEF33	-0.026017405	0.9792434561980933	0.999834889378307	-19.468071
SEPTIN7-AS1	-0.026017405	0.9792434561980933	0.999834889378307	-19.468071
KIAA1755	-0.026017405	0.9792434561980933	0.999834889378307	-19.500181
PHKG1	-0.026017405	0.9792434561980933	0.999834889378307	-19.468071
MAVS	-0.026017405	0.9792434561980933	0.999834889378307	-19.468071
AC021171.1	-0.026017405	0.9792434561980933	0.999834889378307	-19.468071
SCIN	-0.026017405	0.9792434561980933	0.999834889378307	-19.531593
PKD1L3	-0.026017405	0.9792434561980933	0.999834889378307	-19.468071
GTF3C2-AS1	-0.026017405	0.9792434561980933	0.999834889378307	-19.468071
AC024293.1	-0.026017405	0.9792434561980933	0.999834889378307	-19.468071
UQCRHL	-0.026017405	0.9792434561980933	0.999834889378307	-19.468071
RADIL	-0.026017405	0.9792434561980933	0.999834889378307	-19.468071
VWF	-0.026017405	0.9792434561980933	0.999834889378307	-19.583757
AL022328.2	-0.026017405	0.9792434561980933	0.999834889378307	-19.468071
GPR157	-0.026017405	0.9792434561980933	0.999834889378307	-19.468071
LPAL2	-0.026017405	0.9792434561980933	0.999834889378307	-19.468071
NPR2	-0.026017405	0.9792434561980933	0.999834889378307	-19.468071
RAB1C	-0.026017405	0.9792434561980933	0.999834889378307	-19.531593
ABCC8	-0.026017405	0.9792434561980933	0.999834889378307	-19.468071
SLC35F3	-0.026017405	0.9792434561980933	0.999834889378307	-19.468071
AC245014.1	-0.026017405	0.9792434561980933	0.999834889378307	-19.500181
NCR3LG1	-0.026017405	0.9792434561980933	0.999834889378307	-19.531593
AC006486.1	-0.026017405	0.9792434561980933	0.999834889378307	-19.468071
AC009152.1	-0.026017405	0.9792434561980933	0.999834889378307	-19.468071
AC002094.4	-0.026017405	0.9792434561980933	0.999834889378307	-19.468071
AL391825.1	-0.026017405	0.9792434561980933	0.999834889378307	-19.468071
AC006157.1	-0.026017405	0.9792434561980933	0.999834889378307	-19.468071
ADAMTS7P4	-0.026017405	0.9792434561980933	0.999834889378307	-19.531593
ZNF322P1	-0.026017405	0.9792434561980933	0.999834889378307	-19.468071
AC061958.1	-0.026017405	0.9792434561980933	0.999834889378307	-19.468071
DANT2	-0.026017405	0.9792434561980933	0.999834889378307	-19.468071
AL031714.1	-0.026017405	0.9792434561980933	0.999834889378307	-19.468071
AL807776.1	-0.026017405	0.9792434561980933	0.999834889378307	-19.468071
AL360181.2	-0.026017405	0.9792434561980933	0.999834889378307	-19.468071
HOTAIR	-0.026017405	0.9792434561980933	0.999834889378307	-19.468071
ZNF683	-0.026017405	0.9792434561980933	0.999834889378307	-19.650822
IGLV2-11	-0.026017405	0.9792434561980933	0.999834889378307	-20.337639
AC023157.3	-0.026017405	0.9792434561980933	0.999834889378307	-19.468071
AC138356.1	-0.026017405	0.9792434561980933	0.999834889378307	-19.52254
SNORA6	-0.026017405	0.9792434561980933	0.999834889378307	-19.468071
CYP21A2	-0.026017405	0.9792434561980933	0.999834889378307	-19.468071
ACY1	-0.026017405	0.9792434561980933	0.999834889378307	-19.468071
HSPE1P18	-0.026017405	0.9792434561980933	0.999834889378307	-19.468071
APLP1	-0.026017405	0.9792434561980933	0.999834889378307	-19.500181
PRKAR2A-AS1	-0.026017405	0.9792434561980933	0.999834889378307	-19.500181
MCOLN3	-0.026017405	0.9792434561980933	0.999834889378307	-19.500181
H2BW2	-0.026017405	0.9792434561980933	0.999834889378307	-19.468071
C1QTNF5	-0.026017405	0.9792434561980933	0.999834889378307	-19.468071
AL391244.2	-0.026017405	0.9792434561980933	0.999834889378307	-19.468071
AC009065.5	-0.026017405	0.9792434561980933	0.999834889378307	-19.468071
A2ML1	-0.026017405	0.9792434561980933	0.999834889378307	-19.468071
USP32P1	-0.026017405	0.9792434561980933	0.999834889378307	-19.468071
CYCSP52	-0.026017405	0.9792434561980933	0.999834889378307	-19.468071
STMN2	-0.026017405	0.9792434561980933	0.999834889378307	-20.278492
AVIL	-0.026017405	0.9792434561980933	0.999834889378307	-19.468071
AC103858.3	-0.026017405	0.9792434561980933	0.999834889378307	-19.468071
LYST	-0.026445575	0.9789019426497746	0.999834889378307	-0.034657236
LIPT1	-0.026512928	0.9788482217678457	0.999834889378307	-0.30085465
CEP55	-0.026561037	0.9788098497680436	0.999834889378307	-0.36502713
AC022826.1	-0.027018074	0.9784453182279753	0.999834889378307	-19.52254
FAM161B	-0.027018074	0.9784453182279753	0.999834889378307	-19.52254
NLGN4Y	-0.027018074	0.9784453182279753	0.999834889378307	-19.52254
ADAM3B	-0.027018074	0.9784453182279753	0.999834889378307	-19.52254
AL355073.2	-0.027018074	0.9784453182279753	0.999834889378307	-19.583757
SCX	-0.027018074	0.9784453182279753	0.999834889378307	-19.591524
WDR97	-0.027018074	0.9784453182279753	0.999834889378307	-19.553473
AC027698.1	-0.027018074	0.9784453182279753	0.999834889378307	-19.52254
RAB28P5	-0.027018074	0.9784453182279753	0.999834889378307	-19.52254
AP002026.1	-0.027018074	0.9784453182279753	0.999834889378307	-19.52254
PEAK3	-0.027018074	0.9784453182279753	0.999834889378307	-19.52254
MYCN	-0.027018074	0.9784453182279753	0.999834889378307	-19.553473
AC008871.1	-0.027018074	0.9784453182279753	0.999834889378307	-19.52254
AP001496.2	-0.027018074	0.9784453182279753	0.999834889378307	-19.52254
AL359220.1	-0.027018074	0.9784453182279753	0.999834889378307	-19.52254
MCMDC2	-0.027018074	0.9784453182279753	0.999834889378307	-19.52254
SCN3B	-0.027018074	0.9784453182279753	0.999834889378307	-19.52254
KIF3C	-0.027018074	0.9784453182279753	0.999834889378307	-19.52254
FBXO2	-0.027018074	0.9784453182279753	0.999834889378307	-19.52254
AC087286.1	-0.027018074	0.9784453182279753	0.999834889378307	-19.52254
AC007336.3	-0.027018074	0.9784453182279753	0.999834889378307	-19.553473
SGCG	-0.027018074	0.9784453182279753	0.999834889378307	-19.583757
AL356017.1	-0.027018074	0.9784453182279753	0.999834889378307	-19.52254
AC104170.1	-0.027018074	0.9784453182279753	0.999834889378307	-19.553473
AC008026.3	-0.027018074	0.9784453182279753	0.999834889378307	-19.553473
ODC1-DT	-0.027018074	0.9784453182279753	0.999834889378307	-19.52254
RLN2	-0.027018074	0.9784453182279753	0.999834889378307	-19.52254
PARD6G-AS1	-0.027018074	0.9784453182279753	0.999834889378307	-19.52254
RNU4-9P	-0.027018074	0.9784453182279753	0.999834889378307	-19.52254
AC027575.2	-0.027018074	0.9784453182279753	0.999834889378307	-19.52254
GYPE	-0.027018074	0.9784453182279753	0.999834889378307	-19.52254
FAM83H	-0.027018074	0.9784453182279753	0.999834889378307	-19.52254
PLEKHD1	-0.027018074	0.9784453182279753	0.999834889378307	-19.52254
AL357079.1	-0.027018074	0.9784453182279753	0.999834889378307	-19.553473
LLPH-DT	-0.027018074	0.9784453182279753	0.999834889378307	-19.52254
AC068870.2	-0.027018074	0.9784453182279753	0.999834889378307	-19.52254
PRELP	-0.027018074	0.9784453182279753	0.999834889378307	-19.553473
FMO6P	-0.027018074	0.9784453182279753	0.999834889378307	-19.52254
LGR6	-0.027018074	0.9784453182279753	0.999834889378307	-19.52254
C8orf37	-0.027018074	0.9784453182279753	0.999834889378307	-19.553473
AL645504.1	-0.027018074	0.9784453182279753	0.999834889378307	-19.52254
AC099548.2	-0.027018074	0.9784453182279753	0.999834889378307	-19.553473
LINC01304	-0.027018074	0.9784453182279753	0.999834889378307	-19.553473
AC133065.1	-0.027018074	0.9784453182279753	0.999834889378307	-19.52254
BX322562.1	-0.027018074	0.9784453182279753	0.999834889378307	-19.52254
MMP23B	-0.027018074	0.9784453182279753	0.999834889378307	-19.553473
AP000974.1	-0.027018074	0.9784453182279753	0.999834889378307	-19.52254
CELF4	-0.027018074	0.9784453182279753	0.999834889378307	-19.553473
AC022966.3	-0.027018074	0.9784453182279753	0.999834889378307	-19.52254
AP000547.1	-0.027018074	0.9784453182279753	0.999834889378307	-19.52254
AP000542.3	-0.027018074	0.9784453182279753	0.999834889378307	-19.52254
LINC01252	-0.027018074	0.9784453182279753	0.999834889378307	-19.52254
LINC02615	-0.027018074	0.9784453182279753	0.999834889378307	-19.52254
MKLN1-AS	-0.027018074	0.9784453182279753	0.999834889378307	-19.52254
FDX1	-0.027018074	0.9784453182279753	0.999834889378307	-19.52254
AC005225.2	-0.027018074	0.9784453182279753	0.999834889378307	-19.52254
ZNF695	-0.027018074	0.9784453182279753	0.999834889378307	-19.553473
AC012645.1	-0.027018074	0.9784453182279753	0.999834889378307	-19.52254
AC020899.1	-0.027018074	0.9784453182279753	0.999834889378307	-19.52254
AP000866.2	-0.027018074	0.9784453182279753	0.999834889378307	-19.52254
AL139011.2	-0.027018074	0.9784453182279753	0.999834889378307	-19.553473
AP003696.1	-0.027018074	0.9784453182279753	0.999834889378307	-19.553473
PDE2A	-0.027018074	0.9784453182279753	0.999834889378307	-19.553473
WASIR2	-0.027018074	0.9784453182279753	0.999834889378307	-19.553473
AL365436.2	-0.027018074	0.9784453182279753	0.999834889378307	-19.52254
AC022558.1	-0.027018074	0.9784453182279753	0.999834889378307	-19.52254
CDR2L	-0.027018074	0.9784453182279753	0.999834889378307	-19.52254
F2RL1	-0.027018074	0.9784453182279753	0.999834889378307	-19.553473
AP000251.1	-0.027018074	0.9784453182279753	0.999834889378307	-19.61342
PLEKHB1	-0.027018074	0.9784453182279753	0.999834889378307	-19.52254
STRIP2	-0.027018074	0.9784453182279753	0.999834889378307	-19.553473
CCDC181	-0.027018074	0.9784453182279753	0.999834889378307	-19.52254
AC007877.1	-0.027018074	0.9784453182279753	0.999834889378307	-19.52254
LINC00997	-0.027018074	0.9784453182279753	0.999834889378307	-19.52254
AL137058.2	-0.027018074	0.9784453182279753	0.999834889378307	-19.52254
AC022498.2	-0.027018074	0.9784453182279753	0.999834889378307	-19.52254
AC010285.1	-0.027018074	0.9784453182279753	0.999834889378307	-19.553473
PRR13P2	-0.027018074	0.9784453182279753	0.999834889378307	-19.52254
AL356432.1	-0.027018074	0.9784453182279753	0.999834889378307	-19.52254
AL031775.1	-0.027018074	0.9784453182279753	0.999834889378307	-19.52254
AC105277.1	-0.027018074	0.9784453182279753	0.999834889378307	-19.52254
AC090510.1	-0.027018074	0.9784453182279753	0.999834889378307	-19.52254
IGBP1P3	-0.027018074	0.9784453182279753	0.999834889378307	-19.52254
AL033519.2	-0.027018074	0.9784453182279753	0.999834889378307	-19.52254
GNB3	-0.027018074	0.9784453182279753	0.999834889378307	-19.553473
ZFP3	-0.027018074	0.9784453182279753	0.999834889378307	-19.52254
TPRG1-AS1	-0.027018074	0.9784453182279753	0.999834889378307	-19.553473
DIAPH3-AS1	-0.027018074	0.9784453182279753	0.999834889378307	-19.52254
LINC00458	-0.027018074	0.9784453182279753	0.999834889378307	-19.52254
AL773545.3	-0.027018074	0.9784453182279753	0.999834889378307	-19.52254
AC092295.2	-0.027018074	0.9784453182279753	0.999834889378307	-19.52254
XPNPEP2	-0.027018074	0.9784453182279753	0.999834889378307	-19.52254
AC009951.2	-0.027018074	0.9784453182279753	0.999834889378307	-19.52254
AL353898.2	-0.027018074	0.9784453182279753	0.999834889378307	-19.52254
AL355075.2	-0.027018074	0.9784453182279753	0.999834889378307	-19.52254
ZNF259P1	-0.027018074	0.9784453182279753	0.999834889378307	-19.52254
AC092384.3	-0.027018074	0.9784453182279753	0.999834889378307	-19.553473
IGHV1-18	-0.027018074	0.9784453182279753	0.999834889378307	-20.22433
NEGR1	-0.027018074	0.9784453182279753	0.999834889378307	-19.553473
AC018809.1	-0.027018074	0.9784453182279753	0.999834889378307	-19.52254
LRRC75A	-0.027018074	0.9784453182279753	0.999834889378307	-19.52254
EPHX4	-0.027018074	0.9784453182279753	0.999834889378307	-19.52254
PAQR8	-0.027018074	0.9784453182279753	0.999834889378307	-19.52254
AC068134.3	-0.027018074	0.9784453182279753	0.999834889378307	-19.553473
SUCNR1	-0.027018074	0.9784453182279753	0.999834889378307	-19.52254
AC091492.1	-0.027018074	0.9784453182279753	0.999834889378307	-19.583757
AC092821.1	-0.027018074	0.9784453182279753	0.999834889378307	-19.52254
LINC01877	-0.027018074	0.9784453182279753	0.999834889378307	-19.52254
AC012618.3	-0.027018074	0.9784453182279753	0.999834889378307	-19.52254
ASIC4	-0.027018074	0.9784453182279753	0.999834889378307	-19.52254
AC084824.4	-0.027018074	0.9784453182279753	0.999834889378307	-19.52254
LINC01963	-0.027018074	0.9784453182279753	0.999834889378307	-19.52254
PTGES3L	-0.027018074	0.9784453182279753	0.999834889378307	-19.52254
AL109741.2	-0.027018074	0.9784453182279753	0.999834889378307	-19.52254
RF00019-173	-0.027018074	0.9784453182279753	0.999834889378307	-19.52254
CFLAR-AS1	-0.027018074	0.9784453182279753	0.999834889378307	-19.52254
KLHL26	-0.027018074	0.9784453182279753	0.999834889378307	-19.553473
AC022382.1	-0.027018074	0.9784453182279753	0.999834889378307	-19.52254
AC108693.2	-0.027018074	0.9784453182279753	0.999834889378307	-19.553473
NRTN	-0.027018074	0.9784453182279753	0.999834889378307	-19.553473
AMZ1	-0.027018074	0.9784453182279753	0.999834889378307	-19.553473
ZNF2	-0.027018074	0.9784453182279753	0.999834889378307	-19.52254
LINC00987	-0.027018074	0.9784453182279753	0.999834889378307	-19.553473
AL139317.3	-0.027018074	0.9784453182279753	0.999834889378307	-19.52254
TEKT4	-0.027018074	0.9784453182279753	0.999834889378307	-19.52254
AGBL2	-0.027018074	0.9784453182279753	0.999834889378307	-19.52254
AC112487.1	-0.027018074	0.9784453182279753	0.999834889378307	-19.52254
AC093809.1	-0.027018074	0.9784453182279753	0.999834889378307	-19.52254
AL356863.1	-0.027018074	0.9784453182279753	0.999834889378307	-19.52254
AC017083.1	-0.027018074	0.9784453182279753	0.999834889378307	-19.553473
ADAMTS13	-0.027018074	0.9784453182279753	0.999834889378307	-19.52254
WDR11-AS1	-0.027018074	0.9784453182279753	0.999834889378307	-19.553473
C1QTNF7	-0.027018074	0.9784453182279753	0.999834889378307	-19.52254
BFSP1	-0.027018074	0.9784453182279753	0.999834889378307	-19.52254
AL158212.3	-0.027018074	0.9784453182279753	0.999834889378307	-19.52254
IL17RD	-0.027018074	0.9784453182279753	0.999834889378307	-19.52254
FRRS1L	-0.027018074	0.9784453182279753	0.999834889378307	-19.52254
HOXB8	-0.027018074	0.9784453182279753	0.999834889378307	-19.52254
ZNF460-AS1	-0.027018074	0.9784453182279753	0.999834889378307	-19.553473
COL13A1	-0.027018074	0.9784453182279753	0.999834889378307	-19.718422
LPAR5	-0.027018074	0.9784453182279753	0.999834889378307	-19.52254
PGBD1	-0.027018074	0.9784453182279753	0.999834889378307	-19.553473
SYF2P2	-0.027018074	0.9784453182279753	0.999834889378307	-19.52254
HMGB1P24	-0.027018074	0.9784453182279753	0.999834889378307	-19.553473
RB1-DT	-0.027018074	0.9784453182279753	0.999834889378307	-19.52254
AL158207.1	-0.027018074	0.9784453182279753	0.999834889378307	-19.553473
AC090602.1	-0.027018074	0.9784453182279753	0.999834889378307	-19.52254
AC140479.5	-0.027018074	0.9784453182279753	0.999834889378307	-19.52254
AL645941.1	-0.027018074	0.9784453182279753	0.999834889378307	-19.52254
AC073046.1	-0.027018074	0.9784453182279753	0.999834889378307	-19.52254
CYP2R1	-0.027503977	0.9780577685817416	0.999834889378307	-0.2991845
SLC30A1	-0.027508788	0.9780539314822744	0.999834889378307	-0.30492586
LINC00641	-0.027518408	0.9780462572848633	0.999834889378307	-0.31634074
AL353194.1	-0.027518408	0.9780462572848633	0.999834889378307	-0.31634074
SNHG4	-0.02752322	0.9780424201869197	0.999834889378307	-0.32201463
LINC00324	-0.027532842	0.9780347459925568	0.999834889378307	-0.33727735
MINCR	-0.027619438	0.9779656783348621	0.999834889378307	-0.12882395
ZNF227	-0.028009122	0.9776548759269581	0.999834889378307	-0.1665495
FEN1P1	-0.028018743	0.97764720183615	0.999834889378307	-19.575026
PDZD7	-0.028018743	0.97764720183615	0.999834889378307	-19.575026
RAD1P1	-0.028018743	0.97764720183615	0.999834889378307	-19.575026
AC011447.7	-0.028018743	0.97764720183615	0.999834889378307	-19.575026
EMC3-AS1	-0.028018743	0.97764720183615	0.999834889378307	-19.575026
AP004609.3	-0.028018743	0.97764720183615	0.999834889378307	-19.604868
IL17RB	-0.028018743	0.97764720183615	0.999834889378307	-19.575026
AP003063.1	-0.028018743	0.97764720183615	0.999834889378307	-19.575026
SPOCK3	-0.028018743	0.97764720183615	0.999834889378307	-19.575026
AP000897.1	-0.028018743	0.97764720183615	0.999834889378307	-19.604868
CACNA2D2	-0.028018743	0.97764720183615	0.999834889378307	-19.575026
ELL2P1	-0.028018743	0.97764720183615	0.999834889378307	-19.575026
AC007546.1	-0.028018743	0.97764720183615	0.999834889378307	-19.575026
AL365203.2	-0.028018743	0.97764720183615	0.999834889378307	-19.575026
RAB4B	-0.028018743	0.97764720183615	0.999834889378307	-19.575026
ZNF501	-0.028018743	0.97764720183615	0.999834889378307	-19.575026
AC121247.1	-0.028018743	0.97764720183615	0.999834889378307	-19.575026
UQCC3	-0.028018743	0.97764720183615	0.999834889378307	-19.575026
PTOV1-AS1	-0.028018743	0.97764720183615	0.999834889378307	-19.575026
RN7SL280P	-0.028018743	0.97764720183615	0.999834889378307	-19.604868
GPR173	-0.028018743	0.97764720183615	0.999834889378307	-19.575026
AL136038.3	-0.028018743	0.97764720183615	0.999834889378307	-19.604868
AC010326.3	-0.028018743	0.97764720183615	0.999834889378307	-19.575026
AC005183.1	-0.028018743	0.97764720183615	0.999834889378307	-19.575026
AC012065.4	-0.028018743	0.97764720183615	0.999834889378307	-19.604868
BATF2	-0.028018743	0.97764720183615	0.999834889378307	-19.575026
ZNF840P	-0.028018743	0.97764720183615	0.999834889378307	-19.575026
IGKV1-9	-0.028018743	0.97764720183615	0.999834889378307	-20.408976
SNORA11F	-0.028018743	0.97764720183615	0.999834889378307	-19.575026
LYST-AS1	-0.028018743	0.97764720183615	0.999834889378307	-19.575026
AP000753.2	-0.028018743	0.97764720183615	0.999834889378307	-19.575026
AL078622.1	-0.028018743	0.97764720183615	0.999834889378307	-19.575026
AC005264.1	-0.028018743	0.97764720183615	0.999834889378307	-19.575026
AC092653.2	-0.028018743	0.97764720183615	0.999834889378307	-19.575026
MCTS2P	-0.028018743	0.97764720183615	0.999834889378307	-19.575026
LINC02453	-0.028018743	0.97764720183615	0.999834889378307	-19.575026
AC008149.1	-0.028018743	0.97764720183615	0.999834889378307	-19.575026
THSD7B	-0.028018743	0.97764720183615	0.999834889378307	-19.575026
AL161670.2	-0.028018743	0.97764720183615	0.999834889378307	-19.575026
AL354953.1	-0.028018743	0.97764720183615	0.999834889378307	-19.575026
PWP2	-0.028018743	0.97764720183615	0.999834889378307	-19.575026
CPNE9	-0.028018743	0.97764720183615	0.999834889378307	-19.575026
SCARNA18B	-0.028018743	0.97764720183615	0.999834889378307	-19.575026
ZRANB2-AS1	-0.028018743	0.97764720183615	0.999834889378307	-19.575026
ZNF112	-0.028018743	0.97764720183615	0.999834889378307	-19.604868
ZNF285	-0.028018743	0.97764720183615	0.999834889378307	-19.575026
KCNQ1-AS1	-0.028018743	0.97764720183615	0.999834889378307	-19.634104
AP000446.1	-0.028018743	0.97764720183615	0.999834889378307	-19.575026
UMODL1	-0.028018743	0.97764720183615	0.999834889378307	-19.604868
AL355472.1	-0.028018743	0.97764720183615	0.999834889378307	-19.604868
LIPG	-0.028018743	0.97764720183615	0.999834889378307	-19.604868
FPR3	-0.028018743	0.97764720183615	0.999834889378307	-19.575026
AC127002.1	-0.028018743	0.97764720183615	0.999834889378307	-19.575026
PPP1R36	-0.028018743	0.97764720183615	0.999834889378307	-19.575026
GLOD5	-0.028018743	0.97764720183615	0.999834889378307	-19.575026
AC119674.1	-0.028018743	0.97764720183615	0.999834889378307	-19.575026
RF00019-178	-0.028018743	0.97764720183615	0.999834889378307	-19.575026
AC107029.2	-0.028018743	0.97764720183615	0.999834889378307	-19.604868
LINC02511	-0.028018743	0.97764720183615	0.999834889378307	-19.575026
AC004951.4	-0.028018743	0.97764720183615	0.999834889378307	-19.575026
AL122023.1	-0.028018743	0.97764720183615	0.999834889378307	-19.575026
AC006387.1	-0.028018743	0.97764720183615	0.999834889378307	-19.575026
EFCAB1	-0.028018743	0.97764720183615	0.999834889378307	-19.575026
IL23A	-0.028018743	0.97764720183615	0.999834889378307	-19.575026
KIF26A	-0.028018743	0.97764720183615	0.999834889378307	-19.575026
SLC16A10	-0.028018743	0.97764720183615	0.999834889378307	-19.604868
AC022469.2	-0.028018743	0.97764720183615	0.999834889378307	-19.575026
AC027020.2	-0.028018743	0.97764720183615	0.999834889378307	-19.575026
CCDC162P	-0.028018743	0.97764720183615	0.999834889378307	-19.575026
AC005899.8	-0.028018743	0.97764720183615	0.999834889378307	-19.575026
AC008937.3	-0.028018743	0.97764720183615	0.999834889378307	-19.575026
LINC00629	-0.028018743	0.97764720183615	0.999834889378307	-19.575026
RBFOX3	-0.028018743	0.97764720183615	0.999834889378307	-19.575026
AL358852.1	-0.028018743	0.97764720183615	0.999834889378307	-19.575026
AC012170.2	-0.028018743	0.97764720183615	0.999834889378307	-19.604868
AC022239.1	-0.028018743	0.97764720183615	0.999834889378307	-19.604868
AC092123.1	-0.028018743	0.97764720183615	0.999834889378307	-19.575026
CA8	-0.028018743	0.97764720183615	0.999834889378307	-19.575026
AC110285.1	-0.028018743	0.97764720183615	0.999834889378307	-19.604868
C17orf50	-0.028018743	0.97764720183615	0.999834889378307	-19.575026
AC016168.2	-0.028018743	0.97764720183615	0.999834889378307	-19.634104
NDRG4	-0.028018743	0.97764720183615	0.999834889378307	-19.575026
AC004987.1	-0.028018743	0.97764720183615	0.999834889378307	-19.575026
UBXN10-AS1	-0.028018743	0.97764720183615	0.999834889378307	-19.634104
CELF2-AS1	-0.028018743	0.97764720183615	0.999834889378307	-19.575026
AC234775.3	-0.028018743	0.97764720183615	0.999834889378307	-19.575026
SLC2A12	-0.028018743	0.97764720183615	0.999834889378307	-19.575026
AC007728.2	-0.028018743	0.97764720183615	0.999834889378307	-19.575026
GAN	-0.028018743	0.97764720183615	0.999834889378307	-19.575026
AL353754.1	-0.028018743	0.97764720183615	0.999834889378307	-19.575026
AC005696.1	-0.028018743	0.97764720183615	0.999834889378307	-19.575026
PKD1L2	-0.028018743	0.97764720183615	0.999834889378307	-19.604868
FAM226B	-0.028018743	0.97764720183615	0.999834889378307	-19.575026
NKAIN2	-0.028018743	0.97764720183615	0.999834889378307	-19.575026
AC034102.2	-0.028018743	0.97764720183615	0.999834889378307	-19.575026
AC023818.1	-0.028018743	0.97764720183615	0.999834889378307	-19.604868
AC024451.4	-0.028018743	0.97764720183615	0.999834889378307	-19.575026
AC004837.4	-0.028018743	0.97764720183615	0.999834889378307	-19.575026
RASA4B	-0.028018743	0.97764720183615	0.999834889378307	-19.575026
FAM162B	-0.028018743	0.97764720183615	0.999834889378307	-19.575026
C7orf61	-0.028018743	0.97764720183615	0.999834889378307	-19.604868
AC130324.3	-0.028018743	0.97764720183615	0.999834889378307	-19.575026
TIGD5	-0.028018743	0.97764720183615	0.999834889378307	-19.575026
LINC00922	-0.028018743	0.97764720183615	0.999834889378307	-19.575026
C12orf60	-0.028018743	0.97764720183615	0.999834889378307	-19.604868
AC004895.1	-0.028018743	0.97764720183615	0.999834889378307	-19.575026
RN7SL449P	-0.028018743	0.97764720183615	0.999834889378307	-19.575026
AC084864.2	-0.028018743	0.97764720183615	0.999834889378307	-19.575026
AC237221.1	-0.028018743	0.97764720183615	0.999834889378307	-19.575026
BEAN1	-0.028018743	0.97764720183615	0.999834889378307	-19.575026
AL513550.1	-0.028018743	0.97764720183615	0.999834889378307	-19.604868
ERVW-1	-0.028018743	0.97764720183615	0.999834889378307	-19.575026
WNT4	-0.028018743	0.97764720183615	0.999834889378307	-19.575026
AC012236.1	-0.028018743	0.97764720183615	0.999834889378307	-19.604868
EYS	-0.028018743	0.97764720183615	0.999834889378307	-19.575026
RDH5	-0.028018743	0.97764720183615	0.999834889378307	-19.604868
ZC2HC1C	-0.028018743	0.97764720183615	0.999834889378307	-19.575026
OTOA	-0.028018743	0.97764720183615	0.999834889378307	-19.575026
YBX2	-0.028018743	0.97764720183615	0.999834889378307	-19.575026
SEPHS2P1	-0.028018743	0.97764720183615	0.999834889378307	-19.575026
AC009542.1	-0.028018743	0.97764720183615	0.999834889378307	-19.575026
AC103739.2	-0.028018743	0.97764720183615	0.999834889378307	-19.575026
LINC00484	-0.028018743	0.97764720183615	0.999834889378307	-19.575026
AC022613.3	-0.028018743	0.97764720183615	0.999834889378307	-19.604868
RNU6-701P	-0.028018743	0.97764720183615	0.999834889378307	-19.575026
CGAS	-0.028504645	0.9772596629558739	0.999834889378307	-0.30898565
AC108134.3	-0.028504645	0.9772596629558739	0.999834889378307	-0.30898565
IGBP1P1	-0.028509457	0.9772558259639416	0.999834889378307	-0.31468838
AC023538.1	-0.028509457	0.9772558259639416	0.999834889378307	-0.31468838
AL691432.2	-0.028509457	0.9772558259639416	0.999834889378307	-0.31468838
SLC22A4	-0.028514268	0.9772519889725355	0.999834889378307	-0.3203687
BX255925.3	-0.02851908	0.9772481519816558	0.999834889378307	-0.3260269
ZBP1	-0.028523888	0.9772443149913026	0.999834889378307	-0.3387327
FAM210CP	-0.02853351	0.9772366410121759	0.999834889378307	-0.34287
ZMPSTE24	-0.02857681	0.977202108132188	0.999834889378307	-0.12602673
HECA	-0.028605675	0.97717908623593	0.999834889378307	-0.13035956
MAPK8	-0.028831787	0.9769987487077636	0.999834889378307	-0.08922228
TMEM106B	-0.029009791	0.9768567816930409	0.999834889378307	-0.17417058
ANKRD36BP1	-0.029019414	0.9768491078211972	0.999834889378307	-19.625671
GDF9	-0.029019414	0.9768491078211972	0.999834889378307	-19.625671
AC084026.2	-0.029019414	0.9768491078211972	0.999834889378307	-19.625671
AP000344.1	-0.029019414	0.9768491078211972	0.999834889378307	-19.625671
HUS1B	-0.029019414	0.9768491078211972	0.999834889378307	-19.625671
AL355297.4	-0.029019414	0.9768491078211972	0.999834889378307	-19.682755
CALB1	-0.029019414	0.9768491078211972	0.999834889378307	-19.625671
AC069431.2	-0.029019414	0.9768491078211972	0.999834889378307	-19.625671
GLS2	-0.029019414	0.9768491078211972	0.999834889378307	-19.625671
AL731556.2	-0.029019414	0.9768491078211972	0.999834889378307	-19.625671
DLG5-AS1	-0.029019414	0.9768491078211972	0.999834889378307	-19.625671
AC092120.2	-0.029019414	0.9768491078211972	0.999834889378307	-19.625671
LINC00519	-0.029019414	0.9768491078211972	0.999834889378307	-19.625671
GCNT1P3	-0.029019414	0.9768491078211972	0.999834889378307	-19.625671
AC120053.1	-0.029019414	0.9768491078211972	0.999834889378307	-19.654495
SNORA4	-0.029019414	0.9768491078211972	0.999834889378307	-19.625671
THAP7-AS1	-0.029019414	0.9768491078211972	0.999834889378307	-19.625671
BNIP3P41	-0.029019414	0.9768491078211972	0.999834889378307	-19.682755
AP000766.1	-0.029019414	0.9768491078211972	0.999834889378307	-19.625671
IL17D	-0.029019414	0.9768491078211972	0.999834889378307	-19.625671
CLCN2	-0.029019414	0.9768491078211972	0.999834889378307	-19.625671
CRMP1	-0.029019414	0.9768491078211972	0.999834889378307	-19.682755
GPR137C	-0.029019414	0.9768491078211972	0.999834889378307	-19.625671
NBPF20	-0.029019414	0.9768491078211972	0.999834889378307	-19.625671
CU634019.6	-0.029019414	0.9768491078211972	0.999834889378307	-19.625671
AC146507.3	-0.029019414	0.9768491078211972	0.999834889378307	-19.654495
AC114490.3	-0.029019414	0.9768491078211972	0.999834889378307	-19.625671
KF456478.1	-0.029019414	0.9768491078211972	0.999834889378307	-19.625671
SIRPG	-0.029019414	0.9768491078211972	0.999834889378307	-19.71047
AC012370.1	-0.029019414	0.9768491078211972	0.999834889378307	-19.625671
EGFEM1P	-0.029019414	0.9768491078211972	0.999834889378307	-19.625671
AC007405.3	-0.029019414	0.9768491078211972	0.999834889378307	-19.625671
ATP6V1G2-DDX39B	-0.029019414	0.9768491078211972	0.999834889378307	-19.625671
WNT5A	-0.029019414	0.9768491078211972	0.999834889378307	-19.682755
LTA	-0.029019414	0.9768491078211972	0.999834889378307	-19.625671
LINC01376	-0.029019414	0.9768491078211972	0.999834889378307	-19.625671
AC024084.1	-0.029019414	0.9768491078211972	0.999834889378307	-19.625671
AC061965.1	-0.029019414	0.9768491078211972	0.999834889378307	-19.625671
AL391380.1	-0.029019414	0.9768491078211972	0.999834889378307	-19.625671
NFASC	-0.029019414	0.9768491078211972	0.999834889378307	-19.654495
TPMTP2	-0.029019414	0.9768491078211972	0.999834889378307	-19.625671
AC087294.1	-0.029019414	0.9768491078211972	0.999834889378307	-19.625671
AC109446.3	-0.029019414	0.9768491078211972	0.999834889378307	-19.625671
AC087393.2	-0.029019414	0.9768491078211972	0.999834889378307	-19.625671
LRP1-AS	-0.029019414	0.9768491078211972	0.999834889378307	-19.625671
YAP1P2	-0.029019414	0.9768491078211972	0.999834889378307	-19.625671
SPRED3	-0.029019414	0.9768491078211972	0.999834889378307	-19.625671
AL606491.1	-0.029019414	0.9768491078211972	0.999834889378307	-19.654495
CCDC180	-0.029019414	0.9768491078211972	0.999834889378307	-19.625671
TRPC2	-0.029019414	0.9768491078211972	0.999834889378307	-19.654495
AL035587.3	-0.029019414	0.9768491078211972	0.999834889378307	-19.625671
TMEM220-AS1	-0.029019414	0.9768491078211972	0.999834889378307	-19.625671
ANO7	-0.029019414	0.9768491078211972	0.999834889378307	-19.625671
COL19A1	-0.029019414	0.9768491078211972	0.999834889378307	-19.625671
OMD	-0.029019414	0.9768491078211972	0.999834889378307	-19.625671
AC084018.2	-0.029019414	0.9768491078211972	0.999834889378307	-19.654495
AC126614.1	-0.029019414	0.9768491078211972	0.999834889378307	-19.654495
AL132780.1	-0.029019414	0.9768491078211972	0.999834889378307	-19.654495
AC007163.1	-0.029019414	0.9768491078211972	0.999834889378307	-19.654495
AL021308.1	-0.029019414	0.9768491078211972	0.999834889378307	-19.625671
TRIM32	-0.029019414	0.9768491078211972	0.999834889378307	-19.654495
AC000093.1	-0.029019414	0.9768491078211972	0.999834889378307	-19.790564
IQCJ-SCHIP1	-0.029019414	0.9768491078211972	0.999834889378307	-19.654495
RNU6-595P	-0.029019414	0.9768491078211972	0.999834889378307	-19.625671
HOXD3	-0.029019414	0.9768491078211972	0.999834889378307	-19.625671
CHRNA3	-0.029019414	0.9768491078211972	0.999834889378307	-19.71047
NDUFA5P3	-0.029019414	0.9768491078211972	0.999834889378307	-19.625671
LINC02367	-0.029019414	0.9768491078211972	0.999834889378307	-19.625671
AP003550.1	-0.029019414	0.9768491078211972	0.999834889378307	-19.654495
AC007318.2	-0.029019414	0.9768491078211972	0.999834889378307	-19.625671
H2AC11	-0.029019414	0.9768491078211972	0.999834889378307	-19.654495
TRGV2	-0.029019414	0.9768491078211972	0.999834889378307	-19.625671
ITPKA	-0.029019414	0.9768491078211972	0.999834889378307	-19.654495
AL139407.1	-0.029019414	0.9768491078211972	0.999834889378307	-19.654495
E2F3P1	-0.029019414	0.9768491078211972	0.999834889378307	-19.625671
EPHA1	-0.029019414	0.9768491078211972	0.999834889378307	-19.625671
AL021997.3	-0.029019414	0.9768491078211972	0.999834889378307	-19.625671
AC017035.1	-0.029019414	0.9768491078211972	0.999834889378307	-19.625671
A2M-AS1	-0.029019414	0.9768491078211972	0.999834889378307	-19.625671
FAM225A	-0.029019414	0.9768491078211972	0.999834889378307	-19.625671
OIP5	-0.029019414	0.9768491078211972	0.999834889378307	-19.625671
AC130650.2	-0.029019414	0.9768491078211972	0.999834889378307	-19.625671
KIAA1958	-0.029019414	0.9768491078211972	0.999834889378307	-19.625671
AC100756.4	-0.029019414	0.9768491078211972	0.999834889378307	-19.654495
ZC3HAV1L	-0.029019414	0.9768491078211972	0.999834889378307	-19.654495
AC012306.3	-0.029019414	0.9768491078211972	0.999834889378307	-19.654495
CHAF1B	-0.029019414	0.9768491078211972	0.999834889378307	-19.682755
FO681492.1	-0.029019414	0.9768491078211972	0.999834889378307	-19.625671
AL359764.2	-0.029019414	0.9768491078211972	0.999834889378307	-19.625671
RLIMP1	-0.029019414	0.9768491078211972	0.999834889378307	-19.625671
PLAAT5	-0.029019414	0.9768491078211972	0.999834889378307	-19.625671
LINC00327	-0.029019414	0.9768491078211972	0.999834889378307	-19.625671
RN7SL862P	-0.029019414	0.9768491078211972	0.999834889378307	-19.654495
PIGY	-0.029019414	0.9768491078211972	0.999834889378307	-19.625671
AC010468.1	-0.029019414	0.9768491078211972	0.999834889378307	-19.625671
AL035419.1	-0.029019414	0.9768491078211972	0.999834889378307	-19.625671
FAM238B	-0.029019414	0.9768491078211972	0.999834889378307	-19.625671
AC138627.1	-0.029019414	0.9768491078211972	0.999834889378307	-19.654495
FXYD2	-0.029019414	0.9768491078211972	0.999834889378307	-19.625671
SCRG1	-0.029019414	0.9768491078211972	0.999834889378307	-19.654495
AL139184.1	-0.029019414	0.9768491078211972	0.999834889378307	-19.625671
TMIGD3	-0.029019414	0.9768491078211972	0.999834889378307	-19.625671
SYT12	-0.029019414	0.9768491078211972	0.999834889378307	-19.654495
RBPMS-AS1	-0.029019414	0.9768491078211972	0.999834889378307	-19.625671
FAM169A	-0.029019414	0.9768491078211972	0.999834889378307	-19.625671
LINC-ROR	-0.029019414	0.9768491078211972	0.999834889378307	-19.625671
AL133330.1	-0.029019414	0.9768491078211972	0.999834889378307	-19.625671
SLX1A	-0.029019414	0.9768491078211972	0.999834889378307	-19.625671
LINC02056	-0.029019414	0.9768491078211972	0.999834889378307	-19.625671
AL355472.3	-0.029019414	0.9768491078211972	0.999834889378307	-19.625671
MEIG1	-0.029019414	0.9768491078211972	0.999834889378307	-19.654495
AC025287.2	-0.029019414	0.9768491078211972	0.999834889378307	-19.702473
ANGEL1	-0.029019414	0.9768491078211972	0.999834889378307	-19.625671
LINC01971	-0.029019414	0.9768491078211972	0.999834889378307	-19.654495
LINC01446	-0.029019414	0.9768491078211972	0.999834889378307	-19.625671
ZNF132	-0.029019414	0.9768491078211972	0.999834889378307	-19.654495
AL589765.4	-0.029019414	0.9768491078211972	0.999834889378307	-19.625671
PPP4R1-AS1	-0.029019414	0.9768491078211972	0.999834889378307	-19.654495
AL023803.3	-0.029019414	0.9768491078211972	0.999834889378307	-19.654495
AC002064.2	-0.029019414	0.9768491078211972	0.999834889378307	-19.625671
YIPF7	-0.029019414	0.9768491078211972	0.999834889378307	-19.654495
LSP1P4	-0.029019414	0.9768491078211972	0.999834889378307	-19.654495
OGFRP1	-0.029019414	0.9768491078211972	0.999834889378307	-19.625671
SUPT7L	-0.029173363	0.9767263261635867	0.999834889378307	-0.10370894
PCYOX1L	-0.029505314	0.9764615800946264	0.999834889378307	-0.31872094
AL391294.1	-0.029510126	0.9764577432140681	0.999834889378307	-0.32438552
ELP1	-0.029510126	0.9764577432140681	0.999834889378307	-0.32438552
C6orf120	-0.029510126	0.9764577432140681	0.999834889378307	-0.32438552
CHST10	-0.029514937	0.9764539063340545	0.999834889378307	-0.33002806
AC079305.3	-0.029514937	0.9764539063340545	0.999834889378307	-0.33002806
TADA1	-0.029514937	0.9764539063340545	0.999834889378307	-0.33002806
TMEM120B	-0.029519748	0.9764500694545858	0.999834889378307	-0.3356487
PPP1R13B	-0.02952456	0.9764462325756619	0.999834889378307	-0.34124762
XIAP	-0.02952937	0.9764423956972831	0.999834889378307	-0.080965675
KIF15	-0.02952937	0.9764423956972831	0.999834889378307	-0.3507692
AL137857.1	-0.029765105	0.9762543893261791	0.999834889378307	0.11118723
PARD3-AS1	-0.030020082	0.9760510369816293	0.999834889378307	-19.702473
IGHV1-3	-0.030020082	0.9760510369816293	0.999834889378307	-20.588413
HDHD5-AS1	-0.030020082	0.9760510369816293	0.999834889378307	-19.674603
PACERR	-0.030020082	0.9760510369816293	0.999834889378307	-19.702473
AC008894.2	-0.030020082	0.9760510369816293	0.999834889378307	-19.674603
AMIGO2	-0.030020082	0.9760510369816293	0.999834889378307	-19.674603
AC091057.2	-0.030020082	0.9760510369816293	0.999834889378307	-19.674603
NME9	-0.030020082	0.9760510369816293	0.999834889378307	-19.674603
AC019257.8	-0.030020082	0.9760510369816293	0.999834889378307	-19.702473
AL139243.1	-0.030020082	0.9760510369816293	0.999834889378307	-19.674603
AC044839.1	-0.030020082	0.9760510369816293	0.999834889378307	-19.674603
HM13-IT1	-0.030020082	0.9760510369816293	0.999834889378307	-19.674603
AC105345.1	-0.030020082	0.9760510369816293	0.999834889378307	-19.702473
AL356056.1	-0.030020082	0.9760510369816293	0.999834889378307	-19.674603
AC099522.2	-0.030020082	0.9760510369816293	0.999834889378307	-19.702473
PCDHB4	-0.030020082	0.9760510369816293	0.999834889378307	-19.674603
AC011468.5	-0.030020082	0.9760510369816293	0.999834889378307	-19.702473
RNA5SP492	-0.030020082	0.9760510369816293	0.999834889378307	-19.702473
MYH3	-0.030020082	0.9760510369816293	0.999834889378307	-19.702473
AL355999.1	-0.030020082	0.9760510369816293	0.999834889378307	-19.702473
RN7SL854P	-0.030020082	0.9760510369816293	0.999834889378307	-19.674603
AC067852.4	-0.030020082	0.9760510369816293	0.999834889378307	-19.702473
MYOSLID	-0.030020082	0.9760510369816293	0.999834889378307	-19.702473
CDKN2AIPNLP1	-0.030020082	0.9760510369816293	0.999834889378307	-19.674603
CAGE1	-0.030020082	0.9760510369816293	0.999834889378307	-19.674603
AC026801.2	-0.030020082	0.9760510369816293	0.999834889378307	-19.674603
AC244517.5	-0.030020082	0.9760510369816293	0.999834889378307	-19.729816
CHCHD3P3	-0.030020082	0.9760510369816293	0.999834889378307	-19.674603
NDNF	-0.030020082	0.9760510369816293	0.999834889378307	-19.767752
LINC01422	-0.030020082	0.9760510369816293	0.999834889378307	-19.674603
RNF182	-0.030020082	0.9760510369816293	0.999834889378307	-19.729816
TMEM191B	-0.030020082	0.9760510369816293	0.999834889378307	-19.674603
AC005288.1	-0.030020082	0.9760510369816293	0.999834889378307	-19.674603
AL136162.1	-0.030020082	0.9760510369816293	0.999834889378307	-19.674603
AC026333.3	-0.030020082	0.9760510369816293	0.999834889378307	-19.729816
AP000580.1	-0.030020082	0.9760510369816293	0.999834889378307	-19.674603
AC093599.2	-0.030020082	0.9760510369816293	0.999834889378307	-19.729816
AL121578.2	-0.030020082	0.9760510369816293	0.999834889378307	-19.674603
AF013593.1	-0.030020082	0.9760510369816293	0.999834889378307	-19.674603
LIMS2	-0.030020082	0.9760510369816293	0.999834889378307	-19.729816
AC010329.5	-0.030020082	0.9760510369816293	0.999834889378307	-19.674603
FABP5	-0.030020082	0.9760510369816293	0.999834889378307	-19.729816
AC124319.3	-0.030020082	0.9760510369816293	0.999834889378307	-19.674603
XRCC2	-0.030020082	0.9760510369816293	0.999834889378307	-19.674603
CD40LG	-0.030020082	0.9760510369816293	0.999834889378307	-19.729816
RASL10A	-0.030020082	0.9760510369816293	0.999834889378307	-19.702473
AC124319.5	-0.030020082	0.9760510369816293	0.999834889378307	-19.674603
DYNLRB2	-0.030020082	0.9760510369816293	0.999834889378307	-19.674603
USP31	-0.030020082	0.9760510369816293	0.999834889378307	-19.674603
A1BG	-0.030020082	0.9760510369816293	0.999834889378307	-19.674603
EXO5	-0.030020082	0.9760510369816293	0.999834889378307	-19.674603
AL513217.1	-0.030020082	0.9760510369816293	0.999834889378307	-19.702473
AL662884.3	-0.030020082	0.9760510369816293	0.999834889378307	-19.702473
CARNS1	-0.030020082	0.9760510369816293	0.999834889378307	-19.674603
AC008870.1	-0.030020082	0.9760510369816293	0.999834889378307	-19.674603
CDNF	-0.030020082	0.9760510369816293	0.999834889378307	-19.702473
PCDHB10	-0.030020082	0.9760510369816293	0.999834889378307	-19.674603
C22orf15	-0.030020082	0.9760510369816293	0.999834889378307	-19.702473
BX539320.1	-0.030020082	0.9760510369816293	0.999834889378307	-19.702473
AL122001.1	-0.030020082	0.9760510369816293	0.999834889378307	-19.674603
AC010624.5	-0.030020082	0.9760510369816293	0.999834889378307	-19.907234
OR7E110P	-0.030020082	0.9760510369816293	0.999834889378307	-19.702473
RNY4P10	-0.030020082	0.9760510369816293	0.999834889378307	-19.729816
AP000688.4	-0.030020082	0.9760510369816293	0.999834889378307	-19.674603
QRICH2	-0.030020082	0.9760510369816293	0.999834889378307	-19.702473
RNU6-199P	-0.030020082	0.9760510369816293	0.999834889378307	-19.674603
KLHL29	-0.030020082	0.9760510369816293	0.999834889378307	-19.674603
AC244093.4	-0.030020082	0.9760510369816293	0.999834889378307	-19.674603
C10orf25	-0.030020082	0.9760510369816293	0.999834889378307	-19.674603
RNU4-47P	-0.030020082	0.9760510369816293	0.999834889378307	-19.674603
ZNF443	-0.030020082	0.9760510369816293	0.999834889378307	-19.674603
WDR7-OT1	-0.030020082	0.9760510369816293	0.999834889378307	-19.674603
AL358472.2	-0.030020082	0.9760510369816293	0.999834889378307	-19.702473
IL10	-0.030020082	0.9760510369816293	0.999834889378307	-19.729816
AC025279.1	-0.030020082	0.9760510369816293	0.999834889378307	-19.674603
AC016405.2	-0.030020082	0.9760510369816293	0.999834889378307	-19.674603
PPIAL4E	-0.030020082	0.9760510369816293	0.999834889378307	-19.674603
SEMA4F	-0.030020082	0.9760510369816293	0.999834889378307	-19.674603
SRSF12	-0.030020082	0.9760510369816293	0.999834889378307	-19.674603
AC022306.2	-0.030020082	0.9760510369816293	0.999834889378307	-19.729816
AC021016.2	-0.030020082	0.9760510369816293	0.999834889378307	-19.674603
AC009113.1	-0.030020082	0.9760510369816293	0.999834889378307	-19.674603
TBX6	-0.030020082	0.9760510369816293	0.999834889378307	-19.674603
AC009319.1	-0.030020082	0.9760510369816293	0.999834889378307	-19.674603
AC092287.1	-0.030020082	0.9760510369816293	0.999834889378307	-19.702473
AL035448.1	-0.030020082	0.9760510369816293	0.999834889378307	-19.702473
LBX2-AS1	-0.030020082	0.9760510369816293	0.999834889378307	-19.674603
GAS1RR	-0.030020082	0.9760510369816293	0.999834889378307	-19.702473
FTH1P5	-0.030020082	0.9760510369816293	0.999834889378307	-19.674603
AL109918.1	-0.030020082	0.9760510369816293	0.999834889378307	-19.674603
CACNA1G	-0.030020082	0.9760510369816293	0.999834889378307	-19.674603
ZNF300P1	-0.030020082	0.9760510369816293	0.999834889378307	-19.702473
PRTG	-0.030020082	0.9760510369816293	0.999834889378307	-19.674603
RN7SKP292	-0.030020082	0.9760510369816293	0.999834889378307	-19.702473
MROH9	-0.030020082	0.9760510369816293	0.999834889378307	-19.729816
PPP2R2C	-0.030020082	0.9760510369816293	0.999834889378307	-19.729816
ZC3H10	-0.030020082	0.9760510369816293	0.999834889378307	-19.702473
AL358781.2	-0.030020082	0.9760510369816293	0.999834889378307	-19.674603
EIF2AK3-DT	-0.030020082	0.9760510369816293	0.999834889378307	-19.674603
AC005606.2	-0.030020082	0.9760510369816293	0.999834889378307	-19.674603
AC011444.2	-0.030020082	0.9760510369816293	0.999834889378307	-19.702473
CHL1-AS1	-0.030020082	0.9760510369816293	0.999834889378307	-19.674603
AL137802.2	-0.030020082	0.9760510369816293	0.999834889378307	-19.674603
RF00019-18	-0.030020082	0.9760510369816293	0.999834889378307	-19.674603
SH3BGRL2	-0.030020082	0.9760510369816293	0.999834889378307	-19.674603
ACE	-0.030020082	0.9760510369816293	0.999834889378307	-19.674603
FAM220A	-0.030020082	0.9760510369816293	0.999834889378307	-19.674603
ARNTL2	-0.030020082	0.9760510369816293	0.999834889378307	-19.674603
RF00554-1	-0.030020082	0.9760510369816293	0.999834889378307	-19.702473
AC108488.1	-0.030020082	0.9760510369816293	0.999834889378307	-19.702473
HNRNPA1P26	-0.030020082	0.9760510369816293	0.999834889378307	-19.674603
LPGAT1-AS1	-0.030020082	0.9760510369816293	0.999834889378307	-19.674603
AL591043.2	-0.030020082	0.9760510369816293	0.999834889378307	-19.702473
MUC12	-0.030020082	0.9760510369816293	0.999834889378307	-19.729816
SLC26A8	-0.030020082	0.9760510369816293	0.999834889378307	-19.702473
TERC	-0.030020082	0.9760510369816293	0.999834889378307	-19.674603
MRPL37P1	-0.030020082	0.9760510369816293	0.999834889378307	-19.674603
AC022784.1	-0.030020082	0.9760510369816293	0.999834889378307	-19.674603
AC026471.1	-0.030020082	0.9760510369816293	0.999834889378307	-19.674603
AL732509.1	-0.030020082	0.9760510369816293	0.999834889378307	-19.702473
AC009152.3	-0.030020082	0.9760510369816293	0.999834889378307	-19.702473
LNX2	-0.030020082	0.9760510369816293	0.999834889378307	-19.674603
AC078881.1	-0.030020082	0.9760510369816293	0.999834889378307	-19.702473
AL591845.1	-0.030020082	0.9760510369816293	0.999834889378307	-19.729816
AC010320.2	-0.030020082	0.9760510369816293	0.999834889378307	-19.674603
ZEB2P1	-0.030020082	0.9760510369816293	0.999834889378307	-19.674603
ABCC9	-0.030020082	0.9760510369816293	0.999834889378307	-19.702473
ZNF93	-0.03006819	0.9760126687888833	0.999834889378307	-0.19600144
POLR2B	-0.030193275	0.9759129117477122	0.999834889378307	-0.1081876
TOMM6	-0.030510794	0.9756596840311328	0.999834889378307	-0.3340182
PEX11G	-0.030510794	0.9756596840311328	0.999834889378307	-0.3340182
AC015871.6	-0.030520417	0.9756520105021311	0.999834889378307	-0.34520704
TLN2	-0.030520417	0.9756520105021311	0.999834889378307	-0.34520704
POU2AF1	-0.030558905	0.9756213164086659	0.999834889378307	-0.38911775
KDM3A	-0.030563716	0.9756174796495201	0.999834889378307	-0.13126571
PCYT1B	-0.031020751	0.9752529901158897	0.999834889378307	-19.721928
AL031432.3	-0.031020751	0.9752529901158897	0.999834889378307	-19.721928
AC093227.1	-0.031020751	0.9752529901158897	0.999834889378307	-19.721928
NBEA	-0.031020751	0.9752529901158897	0.999834889378307	-19.721928
HOXA11	-0.031020751	0.9752529901158897	0.999834889378307	-19.721928
AC020661.1	-0.031020751	0.9752529901158897	0.999834889378307	-19.748909
AC068138.1	-0.031020751	0.9752529901158897	0.999834889378307	-19.721928
PLXNA3	-0.031020751	0.9752529901158897	0.999834889378307	-19.721928
LINC01715	-0.031020751	0.9752529901158897	0.999834889378307	-19.721928
AC132872.3	-0.031020751	0.9752529901158897	0.999834889378307	-19.721928
AL137247.1	-0.031020751	0.9752529901158897	0.999834889378307	-19.775394
OR2L3	-0.031020751	0.9752529901158897	0.999834889378307	-19.721928
ALS2CL	-0.031020751	0.9752529901158897	0.999834889378307	-19.721928
FITM2	-0.031020751	0.9752529901158897	0.999834889378307	-19.721928
MAFG-DT	-0.031020751	0.9752529901158897	0.999834889378307	-19.721928
AC139792.2	-0.031020751	0.9752529901158897	0.999834889378307	-19.721928
LINC02274	-0.031020751	0.9752529901158897	0.999834889378307	-19.721928
AC013476.1	-0.031020751	0.9752529901158897	0.999834889378307	-19.721928
SCNN1A	-0.031020751	0.9752529901158897	0.999834889378307	-19.721928
SLC44A3	-0.031020751	0.9752529901158897	0.999834889378307	-19.721928
DRC3	-0.031020751	0.9752529901158897	0.999834889378307	-19.721928
ZNF449	-0.031020751	0.9752529901158897	0.999834889378307	-19.721928
NEIL3	-0.031020751	0.9752529901158897	0.999834889378307	-19.748909
AC009486.1	-0.031020751	0.9752529901158897	0.999834889378307	-19.721928
NT5C1B-RDH14	-0.031020751	0.9752529901158897	0.999834889378307	-19.721928
RF02271-15	-0.031020751	0.9752529901158897	0.999834889378307	-19.721928
AC123768.2	-0.031020751	0.9752529901158897	0.999834889378307	-19.721928
PALMD	-0.031020751	0.9752529901158897	0.999834889378307	-19.721928
AC023509.1	-0.031020751	0.9752529901158897	0.999834889378307	-19.721928
MORN3	-0.031020751	0.9752529901158897	0.999834889378307	-19.721928
LINC02666	-0.031020751	0.9752529901158897	0.999834889378307	-19.721928
AL049641.1	-0.031020751	0.9752529901158897	0.999834889378307	-19.721928
NXNL2	-0.031020751	0.9752529901158897	0.999834889378307	-19.721928
FZD1	-0.031020751	0.9752529901158897	0.999834889378307	-19.721928
KIAA1217	-0.031020751	0.9752529901158897	0.999834889378307	-19.748909
PODXL	-0.031020751	0.9752529901158897	0.999834889378307	-19.748909
DPF3	-0.031020751	0.9752529901158897	0.999834889378307	-19.721928
MIR616	-0.031020751	0.9752529901158897	0.999834889378307	-19.748909
AC119674.2	-0.031020751	0.9752529901158897	0.999834889378307	-19.721928
CDKN2B-AS1	-0.031020751	0.9752529901158897	0.999834889378307	-19.721928
ZNF454	-0.031020751	0.9752529901158897	0.999834889378307	-19.721928
AC022217.2	-0.031020751	0.9752529901158897	0.999834889378307	-19.721928
ABCG2	-0.031020751	0.9752529901158897	0.999834889378307	-19.748909
AC005343.1	-0.031020751	0.9752529901158897	0.999834889378307	-19.721928
AC079630.1	-0.031020751	0.9752529901158897	0.999834889378307	-19.721928
AC005019.1	-0.031020751	0.9752529901158897	0.999834889378307	-19.721928
MED4-AS1	-0.031020751	0.9752529901158897	0.999834889378307	-19.721928
AC114324.2	-0.031020751	0.9752529901158897	0.999834889378307	-19.721928
SUGCT	-0.031020751	0.9752529901158897	0.999834889378307	-19.721928
AL121983.1	-0.031020751	0.9752529901158897	0.999834889378307	-19.793898
FAM66D	-0.031020751	0.9752529901158897	0.999834889378307	-19.721928
HID1	-0.031020751	0.9752529901158897	0.999834889378307	-19.748909
FKBP4P6	-0.031020751	0.9752529901158897	0.999834889378307	-19.721928
TMEM225B	-0.031020751	0.9752529901158897	0.999834889378307	-19.721928
TUFT1	-0.031020751	0.9752529901158897	0.999834889378307	-19.721928
CERS3-AS1	-0.031020751	0.9752529901158897	0.999834889378307	-19.748909
AL132639.3	-0.031020751	0.9752529901158897	0.999834889378307	-19.721928
TIRAP	-0.031020751	0.9752529901158897	0.999834889378307	-19.748909
CCDC200	-0.031020751	0.9752529901158897	0.999834889378307	-19.721928
CLEC20A	-0.031020751	0.9752529901158897	0.999834889378307	-19.748909
EFL1P1	-0.031020751	0.9752529901158897	0.999834889378307	-19.748909
FCRLB	-0.031020751	0.9752529901158897	0.999834889378307	-19.721928
CR392039.5	-0.031020751	0.9752529901158897	0.999834889378307	-19.721928
IGLV1-44	-0.031020751	0.9752529901158897	0.999834889378307	-20.89467
TGFBR3L	-0.031020751	0.9752529901158897	0.999834889378307	-19.775394
AC004039.1	-0.031020751	0.9752529901158897	0.999834889378307	-19.721928
APLNR	-0.031020751	0.9752529901158897	0.999834889378307	-19.775394
HTR3A	-0.031020751	0.9752529901158897	0.999834889378307	-19.801405
KCNRG	-0.031020751	0.9752529901158897	0.999834889378307	-19.721928
UBE2V1P1	-0.031020751	0.9752529901158897	0.999834889378307	-19.721928
IGLV2-8	-0.031020751	0.9752529901158897	0.999834889378307	-20.940739
LINC01768	-0.031020751	0.9752529901158897	0.999834889378307	-19.721928
SNX29P2	-0.031020751	0.9752529901158897	0.999834889378307	-19.721928
HOXC4	-0.031020751	0.9752529901158897	0.999834889378307	-19.721928
CASC1	-0.031020751	0.9752529901158897	0.999834889378307	-19.748909
RAB26	-0.031020751	0.9752529901158897	0.999834889378307	-19.748909
NXPH2	-0.031020751	0.9752529901158897	0.999834889378307	-19.721928
MAGED4B	-0.031020751	0.9752529901158897	0.999834889378307	-19.721928
AC091982.3	-0.031020751	0.9752529901158897	0.999834889378307	-19.748909
CCNJL	-0.031020751	0.9752529901158897	0.999834889378307	-19.721928
AC073575.1	-0.031020751	0.9752529901158897	0.999834889378307	-19.721928
AC119396.2	-0.031020751	0.9752529901158897	0.999834889378307	-19.721928
AC008494.3	-0.031020751	0.9752529901158897	0.999834889378307	-19.721928
RNU6-430P	-0.031020751	0.9752529901158897	0.999834889378307	-19.748909
TEAD4	-0.031020751	0.9752529901158897	0.999834889378307	-19.748909
SKINT1L	-0.031020751	0.9752529901158897	0.999834889378307	-19.721928
ITGA10	-0.031020751	0.9752529901158897	0.999834889378307	-19.748909
AC137695.3	-0.031020751	0.9752529901158897	0.999834889378307	-19.748909
AC093297.2	-0.031020751	0.9752529901158897	0.999834889378307	-19.721928
IMMTP1	-0.031020751	0.9752529901158897	0.999834889378307	-19.748909
PNLIPRP3	-0.031020751	0.9752529901158897	0.999834889378307	-19.748909
HSPE1-MOB4	-0.031020751	0.9752529901158897	0.999834889378307	-19.721928
AC097658.1	-0.031020751	0.9752529901158897	0.999834889378307	-19.721928
SSR4P1	-0.031020751	0.9752529901158897	0.999834889378307	-19.721928
AC097376.1	-0.031020751	0.9752529901158897	0.999834889378307	-19.721928
LY6H	-0.031020751	0.9752529901158897	0.999834889378307	-19.951319
RF00017-55	-0.031020751	0.9752529901158897	0.999834889378307	-19.721928
NUAK1	-0.031020751	0.9752529901158897	0.999834889378307	-19.721928
KATNAL2	-0.031020751	0.9752529901158897	0.999834889378307	-19.775394
IGHV5-51	-0.031020751	0.9752529901158897	0.999834889378307	-20.752348
MCM3AP-AS1	-0.031020751	0.9752529901158897	0.999834889378307	-19.721928
GHET1	-0.031020751	0.9752529901158897	0.999834889378307	-19.721928
C11orf72	-0.031020751	0.9752529901158897	0.999834889378307	-19.721928
ZSWIM4	-0.031020751	0.9752529901158897	0.999834889378307	-19.748909
AC011446.3	-0.031020751	0.9752529901158897	0.999834889378307	-19.721928
EPHX3	-0.031020751	0.9752529901158897	0.999834889378307	-19.721928
DSP	-0.031020751	0.9752529901158897	0.999834889378307	-19.721928
AC025283.2	-0.031020751	0.9752529901158897	0.999834889378307	-19.721928
ADGRB2	-0.031020751	0.9752529901158897	0.999834889378307	-19.721928
GLUD1P2	-0.031020751	0.9752529901158897	0.999834889378307	-19.721928
BFSP2	-0.031020751	0.9752529901158897	0.999834889378307	-19.721928
HOXD4	-0.031020751	0.9752529901158897	0.999834889378307	-19.775394
ZNF488	-0.031020751	0.9752529901158897	0.999834889378307	-19.748909
RN7SL242P	-0.031020751	0.9752529901158897	0.999834889378307	-19.721928
ORAI1	-0.031112159	0.9751800928268364	0.999834889378307	-0.06560434
AL021155.2	-0.031203566	0.9751071957450939	0.999834889378307	0.018946318
AC010343.1	-0.031516276	0.9748578125678306	0.999834889378307	-0.34915566
UBE2Q2P2	-0.031516276	0.9748578125678306	0.999834889378307	-0.35309353
CTDP1	-0.031564385	0.9748194461427097	0.999834889378307	-0.13495675
GNPDA1	-0.031593252	0.9747964263155966	0.999834889378307	-0.13926317
SCCPDH	-0.031593252	0.9747964263155966	0.999834889378307	-0.13926317
N4BP2	-0.031636547	0.9747618966142949	0.999834889378307	-0.14569905
AL445253.1	-0.032021422	0.9744549680223492	0.999834889378307	-19.819578
OSTCP1	-0.032021422	0.9744549680223492	0.999834889378307	-19.767752
BX842570.1	-0.032021422	0.9744549680223492	0.999834889378307	-19.767752
AL137009.1	-0.032021422	0.9744549680223492	0.999834889378307	-19.767752
AC004893.3	-0.032021422	0.9744549680223492	0.999834889378307	-19.793898
DNAJC28	-0.032021422	0.9744549680223492	0.999834889378307	-19.837526
AC069503.1	-0.032021422	0.9744549680223492	0.999834889378307	-19.767752
HNRNPH1P1	-0.032021422	0.9744549680223492	0.999834889378307	-19.793898
AL160006.1	-0.032021422	0.9744549680223492	0.999834889378307	-19.793898
AC104389.4	-0.032021422	0.9744549680223492	0.999834889378307	-19.767752
SPART-AS1	-0.032021422	0.9744549680223492	0.999834889378307	-19.767752
KBTBD7	-0.032021422	0.9744549680223492	0.999834889378307	-19.767752
AL138828.1	-0.032021422	0.9744549680223492	0.999834889378307	-19.819578
EEF2K	-0.032021422	0.9744549680223492	0.999834889378307	-19.767752
AP000331.1	-0.032021422	0.9744549680223492	0.999834889378307	-19.767752
DLX2	-0.032021422	0.9744549680223492	0.999834889378307	-19.793898
AP001885.1	-0.032021422	0.9744549680223492	0.999834889378307	-19.793898
LINC01821	-0.032021422	0.9744549680223492	0.999834889378307	-19.767752
PLN	-0.032021422	0.9744549680223492	0.999834889378307	-19.767752
DOCK4	-0.032021422	0.9744549680223492	0.999834889378307	-19.793898
ANKRD18B	-0.032021422	0.9744549680223492	0.999834889378307	-19.767752
AC018410.1	-0.032021422	0.9744549680223492	0.999834889378307	-19.767752
AL442067.1	-0.032021422	0.9744549680223492	0.999834889378307	-19.793898
MIR762HG	-0.032021422	0.9744549680223492	0.999834889378307	-19.767752
RGPD8	-0.032021422	0.9744549680223492	0.999834889378307	-19.767752
AC245884.11	-0.032021422	0.9744549680223492	0.999834889378307	-19.767752
SPINT1-AS1	-0.032021422	0.9744549680223492	0.999834889378307	-19.767752
PGM5-AS1	-0.032021422	0.9744549680223492	0.999834889378307	-19.767752
AC005083.1	-0.032021422	0.9744549680223492	0.999834889378307	-19.767752
IRX2	-0.032021422	0.9744549680223492	0.999834889378307	-19.767752
GPRASP1	-0.032021422	0.9744549680223492	0.999834889378307	-19.819578
FOXD2-AS1	-0.032021422	0.9744549680223492	0.999834889378307	-19.767752
NRBF2P5	-0.032021422	0.9744549680223492	0.999834889378307	-19.767752
CPB1	-0.032021422	0.9744549680223492	0.999834889378307	-19.875984
AP003068.4	-0.032021422	0.9744549680223492	0.999834889378307	-19.767752
PLXDC1	-0.032021422	0.9744549680223492	0.999834889378307	-19.767752
LINC00544	-0.032021422	0.9744549680223492	0.999834889378307	-19.84481
AC016888.1	-0.032021422	0.9744549680223492	0.999834889378307	-19.767752
AC005674.2	-0.032021422	0.9744549680223492	0.999834889378307	-19.793898
WNK3	-0.032021422	0.9744549680223492	0.999834889378307	-19.767752
PRPF38AP2	-0.032021422	0.9744549680223492	0.999834889378307	-19.767752
CELA1	-0.032021422	0.9744549680223492	0.999834889378307	-19.793898
AL360182.2	-0.032021422	0.9744549680223492	0.999834889378307	-19.767752
AC020651.2	-0.032021422	0.9744549680223492	0.999834889378307	-19.767752
AC015802.4	-0.032021422	0.9744549680223492	0.999834889378307	-19.767752
LNP1	-0.032021422	0.9744549680223492	0.999834889378307	-19.819578
AL121987.2	-0.032021422	0.9744549680223492	0.999834889378307	-19.767752
AC098934.2	-0.032021422	0.9744549680223492	0.999834889378307	-19.767752
AC005332.5	-0.032021422	0.9744549680223492	0.999834889378307	-19.819578
AC130304.1	-0.032021422	0.9744549680223492	0.999834889378307	-19.767752
RGS5	-0.032021422	0.9744549680223492	0.999834889378307	-19.767752
ODF3L2	-0.032021422	0.9744549680223492	0.999834889378307	-19.767752
AC097382.2	-0.032021422	0.9744549680223492	0.999834889378307	-19.767752
CIR1P1	-0.032021422	0.9744549680223492	0.999834889378307	-19.767752
PCSK1N	-0.032021422	0.9744549680223492	0.999834889378307	-19.904085
PDP2	-0.032021422	0.9744549680223492	0.999834889378307	-19.793898
AC006427.2	-0.032021422	0.9744549680223492	0.999834889378307	-19.84481
ZNF556	-0.032021422	0.9744549680223492	0.999834889378307	-19.793898
WARS2-IT1	-0.032021422	0.9744549680223492	0.999834889378307	-19.767752
AL359740.1	-0.032021422	0.9744549680223492	0.999834889378307	-19.767752
MAPT	-0.032021422	0.9744549680223492	0.999834889378307	-19.767752
PLPP6	-0.032021422	0.9744549680223492	0.999834889378307	-19.793898
LINC01359	-0.032021422	0.9744549680223492	0.999834889378307	-19.767752
FAM47E	-0.032021422	0.9744549680223492	0.999834889378307	-19.767752
ZNF700	-0.032021422	0.9744549680223492	0.999834889378307	-19.767752
IL12A	-0.032021422	0.9744549680223492	0.999834889378307	-19.793898
AC004233.3	-0.032021422	0.9744549680223492	0.999834889378307	-19.819578
FOXP1-AS1	-0.032021422	0.9744549680223492	0.999834889378307	-19.767752
MIAT	-0.032021422	0.9744549680223492	0.999834889378307	-19.793898
AP002505.2	-0.032021422	0.9744549680223492	0.999834889378307	-19.793898
AC023424.2	-0.032021422	0.9744549680223492	0.999834889378307	-19.767752
RSPH1	-0.032021422	0.9744549680223492	0.999834889378307	-19.767752
AL121652.1	-0.032021422	0.9744549680223492	0.999834889378307	-19.819578
MAPK13	-0.032021422	0.9744549680223492	0.999834889378307	-19.793898
GDPGP1	-0.032021422	0.9744549680223492	0.999834889378307	-19.819578
AP001357.2	-0.032021422	0.9744549680223492	0.999834889378307	-19.793898
AC010809.2	-0.032021422	0.9744549680223492	0.999834889378307	-19.793898
AL590705.1	-0.032021422	0.9744549680223492	0.999834889378307	-19.767752
AC015687.1	-0.032021422	0.9744549680223492	0.999834889378307	-19.767752
AC109322.1	-0.032021422	0.9744549680223492	0.999834889378307	-19.767752
LONRF3	-0.032021422	0.9744549680223492	0.999834889378307	-19.767752
AARS2	-0.032021422	0.9744549680223492	0.999834889378307	-19.767752
HNRNPA1P45	-0.032021422	0.9744549680223492	0.999834889378307	-19.767752
AL096701.4	-0.032021422	0.9744549680223492	0.999834889378307	-19.767752
C22orf24	-0.032021422	0.9744549680223492	0.999834889378307	-19.767752
DBET	-0.032021422	0.9744549680223492	0.999834889378307	-19.767752
SLC4A5	-0.032021422	0.9744549680223492	0.999834889378307	-19.767752
C11orf87	-0.032021422	0.9744549680223492	0.999834889378307	-19.84481
AC018647.2	-0.032021422	0.9744549680223492	0.999834889378307	-19.767752
AL133445.2	-0.032021422	0.9744549680223492	0.999834889378307	-19.793898
HCG27	-0.032021422	0.9744549680223492	0.999834889378307	-19.767752
SEMA3B	-0.032021422	0.9744549680223492	0.999834889378307	-19.767752
MEDAG	-0.032021422	0.9744549680223492	0.999834889378307	-19.819578
RN7SL587P	-0.032021422	0.9744549680223492	0.999834889378307	-19.793898
AC138207.5	-0.032021422	0.9744549680223492	0.999834889378307	-19.767752
NCBP2-AS1	-0.032031044	0.9744472948558263	0.999834889378307	-0.19420198
STX5	-0.032415915	0.9741403701416465	0.999834889378307	0.004960106
AC008969.1	-0.032507323	0.974067476083041	0.999834889378307	-0.34754032
SLC9A6	-0.032512136	0.9740636395596354	0.999834889378307	-0.35309353
PMS2P4	-0.032512136	0.9740636395596354	0.999834889378307	-0.35309353
WDR24	-0.032516945	0.9740598030368297	0.999834889378307	-0.3586256
TDP1	-0.032622784	0.973975399687107	0.999834889378307	-0.14721702
TMEM8A	-0.03290663	0.9737490466905989	0.999834889378307	-0.10234703
AC006299.1	-0.03302209	0.9736569714993045	0.999834889378307	-19.812166
AC135457.1	-0.03302209	0.9736569714993045	0.999834889378307	-19.812166
LINC02362	-0.03302209	0.9736569714993045	0.999834889378307	-19.86245
STIM2-AS1	-0.03302209	0.9736569714993045	0.999834889378307	-19.837526
Z69706.1	-0.03302209	0.9736569714993045	0.999834889378307	-19.812166
CA12	-0.03302209	0.9736569714993045	0.999834889378307	-19.837526
GOLGA6L4	-0.03302209	0.9736569714993045	0.999834889378307	-19.812166
AL133444.1	-0.03302209	0.9736569714993045	0.999834889378307	-19.927895
BBOX1	-0.03302209	0.9736569714993045	0.999834889378307	-19.837526
SAMD14	-0.03302209	0.9736569714993045	0.999834889378307	-19.812166
RNU6-1099P	-0.03302209	0.9736569714993045	0.999834889378307	-19.812166
AC016575.1	-0.03302209	0.9736569714993045	0.999834889378307	-19.812166
GSTM1	-0.03302209	0.9736569714993045	0.999834889378307	-19.812166
LCN12	-0.03302209	0.9736569714993045	0.999834889378307	-19.837526
RN7SKP30	-0.03302209	0.9736569714993045	0.999834889378307	-19.812166
AC010531.5	-0.03302209	0.9736569714993045	0.999834889378307	-19.812166
AC021594.2	-0.03302209	0.9736569714993045	0.999834889378307	-19.837526
HSPD1P11	-0.03302209	0.9736569714993045	0.999834889378307	-19.837526
BIRC6-AS2	-0.03302209	0.9736569714993045	0.999834889378307	-19.837526
LINC00923	-0.03302209	0.9736569714993045	0.999834889378307	-19.812166
C9orf24	-0.03302209	0.9736569714993045	0.999834889378307	-19.837526
LINC01772	-0.03302209	0.9736569714993045	0.999834889378307	-19.812166
AC103810.1	-0.03302209	0.9736569714993045	0.999834889378307	-19.812166
RHOT1P1	-0.03302209	0.9736569714993045	0.999834889378307	-19.812166
DLX6	-0.03302209	0.9736569714993045	0.999834889378307	-19.837526
AL592166.1	-0.03302209	0.9736569714993045	0.999834889378307	-19.812166
AC108471.2	-0.03302209	0.9736569714993045	0.999834889378307	-19.812166
NELL2	-0.03302209	0.9736569714993045	0.999834889378307	-19.837526
C1QTNF3	-0.03302209	0.9736569714993045	0.999834889378307	-19.837526
MAST4-AS1	-0.03302209	0.9736569714993045	0.999834889378307	-19.812166
TOGARAM2	-0.03302209	0.9736569714993045	0.999834889378307	-19.86245
AC025569.1	-0.03302209	0.9736569714993045	0.999834889378307	-19.837526
WFDC3	-0.03302209	0.9736569714993045	0.999834889378307	-19.812166
RF00012-30	-0.03302209	0.9736569714993045	0.999834889378307	-19.812166
AC026979.1	-0.03302209	0.9736569714993045	0.999834889378307	-19.812166
LONRF2	-0.03302209	0.9736569714993045	0.999834889378307	-19.812166
DPYD-IT1	-0.03302209	0.9736569714993045	0.999834889378307	-19.812166
ATP5PBP1	-0.03302209	0.9736569714993045	0.999834889378307	-19.812166
ARHGAP39	-0.03302209	0.9736569714993045	0.999834889378307	-19.812166
AC068338.3	-0.03302209	0.9736569714993045	0.999834889378307	-19.812166
TNFRSF13C	-0.03302209	0.9736569714993045	0.999834889378307	-19.837526
PMS2P10	-0.03302209	0.9736569714993045	0.999834889378307	-19.812166
ZFP57	-0.03302209	0.9736569714993045	0.999834889378307	-19.837526
SIRT4	-0.03302209	0.9736569714993045	0.999834889378307	-19.812166
AC098934.3	-0.03302209	0.9736569714993045	0.999834889378307	-19.812166
GPR22	-0.03302209	0.9736569714993045	0.999834889378307	-19.812166
KLK1	-0.03302209	0.9736569714993045	0.999834889378307	-20.056797
AL080317.2	-0.03302209	0.9736569714993045	0.999834889378307	-19.812166
CD5	-0.03302209	0.9736569714993045	0.999834889378307	-19.812166
ID2-AS1	-0.03302209	0.9736569714993045	0.999834889378307	-19.812166
AL590062.1	-0.03302209	0.9736569714993045	0.999834889378307	-19.812166
AL049712.1	-0.03302209	0.9736569714993045	0.999834889378307	-19.86245
CD80	-0.03302209	0.9736569714993045	0.999834889378307	-19.812166
MFSD13B	-0.03302209	0.9736569714993045	0.999834889378307	-19.837526
KCNS3	-0.03302209	0.9736569714993045	0.999834889378307	-19.812166
B4GALNT1	-0.03302209	0.9736569714993045	0.999834889378307	-19.837526
AL354950.3	-0.03302209	0.9736569714993045	0.999834889378307	-19.812166
SLC47A1	-0.03302209	0.9736569714993045	0.999834889378307	-19.812166
AC007038.2	-0.03302209	0.9736569714993045	0.999834889378307	-19.812166
MFAP4	-0.03302209	0.9736569714993045	0.999834889378307	-19.86245
AC093142.1	-0.03302209	0.9736569714993045	0.999834889378307	-19.812166
AC055874.1	-0.03302209	0.9736569714993045	0.999834889378307	-19.837526
AC254633.1	-0.03302209	0.9736569714993045	0.999834889378307	-19.812166
RNY1P16	-0.03302209	0.9736569714993045	0.999834889378307	-19.812166
CXCR2	-0.03302209	0.9736569714993045	0.999834889378307	-19.812166
AL589843.1	-0.03302209	0.9736569714993045	0.999834889378307	-19.812166
C22orf46	-0.03302209	0.9736569714993045	0.999834889378307	-19.812166
AC006511.6	-0.03302209	0.9736569714993045	0.999834889378307	-19.812166
RCAN3AS	-0.03302209	0.9736569714993045	0.999834889378307	-19.812166
AC026202.3	-0.03302209	0.9736569714993045	0.999834889378307	-19.812166
C6orf52	-0.03302209	0.9736569714993045	0.999834889378307	-19.86245
FIGNL2	-0.03302209	0.9736569714993045	0.999834889378307	-19.812166
AC005086.1	-0.03302209	0.9736569714993045	0.999834889378307	-19.812166
MIR181A2HG	-0.03302209	0.9736569714993045	0.999834889378307	-19.837526
AC008083.2	-0.03302209	0.9736569714993045	0.999834889378307	-19.837526
ATG4AP1	-0.03302209	0.9736569714993045	0.999834889378307	-19.837526
AC008514.1	-0.03302209	0.9736569714993045	0.999834889378307	-19.812166
CR381670.2	-0.03302209	0.9736569714993045	0.999834889378307	-19.812166
HS3ST3A1	-0.03302209	0.9736569714993045	0.999834889378307	-19.837526
AL078581.1	-0.03302209	0.9736569714993045	0.999834889378307	-19.812166
CA14	-0.03302209	0.9736569714993045	0.999834889378307	-19.837526
HSP90AA5P	-0.03302209	0.9736569714993045	0.999834889378307	-19.812166
EXOC3L1	-0.03302209	0.9736569714993045	0.999834889378307	-19.86245
AL592429.1	-0.03302209	0.9736569714993045	0.999834889378307	-19.855253
AL353751.1	-0.03302209	0.9736569714993045	0.999834889378307	-19.812166
MKI67P1	-0.03302209	0.9736569714993045	0.999834889378307	-19.812166
AC068193.1	-0.03302209	0.9736569714993045	0.999834889378307	-19.86245
LINC00466	-0.03302209	0.9736569714993045	0.999834889378307	-19.812166
DLGAP4-AS1	-0.03302209	0.9736569714993045	0.999834889378307	-19.812166
CCDC65	-0.03302209	0.9736569714993045	0.999834889378307	-19.86245
ELMO3	-0.03302209	0.9736569714993045	0.999834889378307	-19.812166
SIGLEC12	-0.03302209	0.9736569714993045	0.999834889378307	-19.812166
P2RY1	-0.03302209	0.9736569714993045	0.999834889378307	-19.837526
TUBB2B	-0.03302209	0.9736569714993045	0.999834889378307	-20.058731
RNASEH2A	-0.03302209	0.9736569714993045	0.999834889378307	-19.812166
RN7SL608P	-0.03302209	0.9736569714993045	0.999834889378307	-19.812166
GJC2	-0.03302209	0.9736569714993045	0.999834889378307	-19.812166
AC016747.1	-0.03302209	0.9736569714993045	0.999834889378307	-19.837526
ITCH	-0.033137552	0.973564896659073	0.999834889378307	-0.071892805
LMBRD2	-0.03350799	0.9732694922643464	0.999834889378307	-0.35702077
KIF18A	-0.033522427	0.9732579830761648	0.999834889378307	-0.3735094
AC097376.2	-0.033527236	0.9732541466813416	0.999834889378307	-0.38964695
PTGR2	-0.03353686	0.9732464738935516	0.999834889378307	-0.3936416
SPC24	-0.033912107	0.9729472371079515	0.999834889378307	-0.20284514
AL590064.1	-0.03402276	0.9728590013449754	0.999834889378307	-19.855253
CACNA1C	-0.03402276	0.9728590013449754	0.999834889378307	-19.855253
ASIC1	-0.03402276	0.9728590013449754	0.999834889378307	-19.879875
SLC25A34	-0.03402276	0.9728590013449754	0.999834889378307	-19.879875
MS4A2	-0.03402276	0.9728590013449754	0.999834889378307	-20.040722
CELSR1	-0.03402276	0.9728590013449754	0.999834889378307	-19.879875
AL683813.1	-0.03402276	0.9728590013449754	0.999834889378307	-19.879875
AC092634.3	-0.03402276	0.9728590013449754	0.999834889378307	-19.855253
AC010542.5	-0.03402276	0.9728590013449754	0.999834889378307	-19.921019
AC022210.2	-0.03402276	0.9728590013449754	0.999834889378307	-19.855253
AC004943.2	-0.03402276	0.9728590013449754	0.999834889378307	-19.855253
AC008738.3	-0.03402276	0.9728590013449754	0.999834889378307	-19.855253
IGKV2-24	-0.03402276	0.9728590013449754	0.999834889378307	-20.19171
CHST2	-0.03402276	0.9728590013449754	0.999834889378307	-19.855253
MCF2L2	-0.03402276	0.9728590013449754	0.999834889378307	-19.904085
AC048341.1	-0.03402276	0.9728590013449754	0.999834889378307	-19.879875
AC027811.1	-0.03402276	0.9728590013449754	0.999834889378307	-19.879875
NR6A1	-0.03402276	0.9728590013449754	0.999834889378307	-19.855253
HTATSF1P2	-0.03402276	0.9728590013449754	0.999834889378307	-19.879875
AC010422.6	-0.03402276	0.9728590013449754	0.999834889378307	-19.855253
AC018761.2	-0.03402276	0.9728590013449754	0.999834889378307	-19.855253
AL034376.1	-0.03402276	0.9728590013449754	0.999834889378307	-19.855253
AJ003147.2	-0.03402276	0.9728590013449754	0.999834889378307	-19.855253
CRTAC1	-0.03402276	0.9728590013449754	0.999834889378307	-19.855253
AC008429.1	-0.03402276	0.9728590013449754	0.999834889378307	-19.879875
BMP6	-0.03402276	0.9728590013449754	0.999834889378307	-19.927895
ERVMER61-1	-0.03402276	0.9728590013449754	0.999834889378307	-19.879875
IGHV2-5	-0.03402276	0.9728590013449754	0.999834889378307	-20.55962
CFHR1	-0.03402276	0.9728590013449754	0.999834889378307	-19.855253
KIF14	-0.03402276	0.9728590013449754	0.999834889378307	-19.855253
AC084198.2	-0.03402276	0.9728590013449754	0.999834889378307	-19.855253
AL731557.1	-0.03402276	0.9728590013449754	0.999834889378307	-20.062397
KCTD21-AS1	-0.03402276	0.9728590013449754	0.999834889378307	-19.855253
GRK5-IT1	-0.03402276	0.9728590013449754	0.999834889378307	-19.855253
LINC01358	-0.03402276	0.9728590013449754	0.999834889378307	-19.855253
AL049840.5	-0.03402276	0.9728590013449754	0.999834889378307	-19.879875
AC040168.1	-0.03402276	0.9728590013449754	0.999834889378307	-19.855253
BRF2	-0.03402276	0.9728590013449754	0.999834889378307	-19.855253
LINC02211	-0.03402276	0.9728590013449754	0.999834889378307	-19.855253
PRLR	-0.03402276	0.9728590013449754	0.999834889378307	-19.879875
AC025449.1	-0.03402276	0.9728590013449754	0.999834889378307	-19.855253
CABYR	-0.03402276	0.9728590013449754	0.999834889378307	-19.855253
DCLK2	-0.03402276	0.9728590013449754	0.999834889378307	-19.855253
AMER1	-0.03402276	0.9728590013449754	0.999834889378307	-19.855253
SLC7A11	-0.03402276	0.9728590013449754	0.999834889378307	-19.879875
YES1P1	-0.03402276	0.9728590013449754	0.999834889378307	-19.855253
MXRA5Y	-0.03402276	0.9728590013449754	0.999834889378307	-19.855253
STARD4-AS1	-0.03402276	0.9728590013449754	0.999834889378307	-19.855253
PARS2	-0.03402276	0.9728590013449754	0.999834889378307	-19.855253
ANK3-DT	-0.03402276	0.9728590013449754	0.999834889378307	-19.879875
TATDN1P1	-0.03402276	0.9728590013449754	0.999834889378307	-19.855253
AC025048.2	-0.03402276	0.9728590013449754	0.999834889378307	-19.855253
AL355073.1	-0.03402276	0.9728590013449754	0.999834889378307	-19.879875
AC008696.2	-0.03402276	0.9728590013449754	0.999834889378307	-19.855253
AC135279.3	-0.03402276	0.9728590013449754	0.999834889378307	-19.855253
AC024560.2	-0.03402276	0.9728590013449754	0.999834889378307	-19.855253
AL161785.1	-0.03402276	0.9728590013449754	0.999834889378307	-19.855253
AC124242.1	-0.03402276	0.9728590013449754	0.999834889378307	-19.855253
AL662844.4	-0.03402276	0.9728590013449754	0.999834889378307	-19.855253
SPDYA	-0.03402276	0.9728590013449754	0.999834889378307	-19.879875
AC006210.2	-0.03402276	0.9728590013449754	0.999834889378307	-19.855253
AL133338.1	-0.03402276	0.9728590013449754	0.999834889378307	-19.855253
ATP1B2	-0.03402276	0.9728590013449754	0.999834889378307	-19.855253
AC243964.2	-0.03402276	0.9728590013449754	0.999834889378307	-19.855253
PLXNA2	-0.03402276	0.9728590013449754	0.999834889378307	-19.855253
DBT	-0.03402276	0.9728590013449754	0.999834889378307	-19.855253
AC009133.1	-0.03402276	0.9728590013449754	0.999834889378307	-19.855253
DOCK9-DT	-0.03402276	0.9728590013449754	0.999834889378307	-19.879875
LINC01719	-0.03402276	0.9728590013449754	0.999834889378307	-19.855253
SLC16A11	-0.03402276	0.9728590013449754	0.999834889378307	-19.855253
AC005104.3	-0.03402276	0.9728590013449754	0.999834889378307	-19.879875
MYO7B	-0.03402276	0.9728590013449754	0.999834889378307	-19.879875
AL365330.1	-0.03402276	0.9728590013449754	0.999834889378307	-19.855253
PJVK	-0.03402276	0.9728590013449754	0.999834889378307	-19.855253
AC137932.1	-0.03402276	0.9728590013449754	0.999834889378307	-19.855253
AL590399.1	-0.03402276	0.9728590013449754	0.999834889378307	-19.927895
SLC12A9-AS1	-0.03402276	0.9728590013449754	0.999834889378307	-19.855253
CBWD6	-0.03402276	0.9728590013449754	0.999834889378307	-19.855253
WFDC1	-0.03402276	0.9728590013449754	0.999834889378307	-19.855253
THORLNC	-0.03402276	0.9728590013449754	0.999834889378307	-19.855253
AC073655.2	-0.03402276	0.9728590013449754	0.999834889378307	-19.855253
ZNF607	-0.03402276	0.9728590013449754	0.999834889378307	-19.855253
CCR5	-0.03402276	0.9728590013449754	0.999834889378307	-19.904085
KCNIP3	-0.03402276	0.9728590013449754	0.999834889378307	-19.879875
EDRF1-AS1	-0.03402276	0.9728590013449754	0.999834889378307	-19.855253
AC091057.3	-0.03402276	0.9728590013449754	0.999834889378307	-19.855253
RFX8	-0.03402276	0.9728590013449754	0.999834889378307	-19.855253
ZNF829	-0.03402276	0.9728590013449754	0.999834889378307	-19.879875
MC1R	-0.03402276	0.9728590013449754	0.999834889378307	-19.855253
AL606534.1	-0.03402276	0.9728590013449754	0.999834889378307	-19.855253
LMNTD2	-0.03402276	0.9728590013449754	0.999834889378307	-19.879875
PTP4A2P2	-0.03402276	0.9728590013449754	0.999834889378307	-20.035034
AP001412.1	-0.03402276	0.9728590013449754	0.999834889378307	-19.855253
LINC01106	-0.03402276	0.9728590013449754	0.999834889378307	-19.879875
AC012181.1	-0.03450866	0.9724715352019363	0.999834889378307	-0.36643958
TBC1D8B	-0.034518283	0.9724638626703426	0.999834889378307	-0.37738174
AP001462.1	-0.034527905	0.9724561901412971	0.999834889378307	-0.3882419
TARS2	-0.034580827	0.9724139912771295	0.999834889378307	-0.14811276
ZNF669	-0.034580827	0.9724139912771295	0.999834889378307	-0.14811276
AL121845.1	-0.03502343	0.9720610583575026	0.999834889378307	-19.897095
SEZ6L	-0.03502343	0.9720610583575026	0.999834889378307	-19.921019
AC067931.1	-0.03502343	0.9720610583575026	0.999834889378307	-19.897095
AL391335.1	-0.03502343	0.9720610583575026	0.999834889378307	-19.897095
RAD9B	-0.03502343	0.9720610583575026	0.999834889378307	-19.897095
AC021739.4	-0.03502343	0.9720610583575026	0.999834889378307	-19.897095
AC067931.2	-0.03502343	0.9720610583575026	0.999834889378307	-19.897095
AC093525.8	-0.03502343	0.9720610583575026	0.999834889378307	-19.921019
SLC29A2	-0.03502343	0.9720610583575026	0.999834889378307	-19.921019
AL353593.1	-0.03502343	0.9720610583575026	0.999834889378307	-19.921019
PDE9A	-0.03502343	0.9720610583575026	0.999834889378307	-19.897095
AIRE	-0.03502343	0.9720610583575026	0.999834889378307	-19.961021
BICDL1	-0.03502343	0.9720610583575026	0.999834889378307	-19.897095
PHLDA3	-0.03502343	0.9720610583575026	0.999834889378307	-19.897095
KCNT2	-0.03502343	0.9720610583575026	0.999834889378307	-19.897095
AC144652.1	-0.03502343	0.9720610583575026	0.999834889378307	-19.921019
EPPK1	-0.03502343	0.9720610583575026	0.999834889378307	-19.897095
MATN2	-0.03502343	0.9720610583575026	0.999834889378307	-19.921019
AC245100.1	-0.03502343	0.9720610583575026	0.999834889378307	-19.897095
CYS1	-0.03502343	0.9720610583575026	0.999834889378307	-19.897095
AC004381.2	-0.03502343	0.9720610583575026	0.999834889378307	-19.944553
AL021707.8	-0.03502343	0.9720610583575026	0.999834889378307	-19.897095
AP002812.2	-0.03502343	0.9720610583575026	0.999834889378307	-19.897095
RF01241-2	-0.03502343	0.9720610583575026	0.999834889378307	-19.897095
AC245060.5	-0.03502343	0.9720610583575026	0.999834889378307	-19.897095
PDGFD	-0.03502343	0.9720610583575026	0.999834889378307	-19.921019
UBE2NL	-0.03502343	0.9720610583575026	0.999834889378307	-19.897095
BAALC-AS1	-0.03502343	0.9720610583575026	0.999834889378307	-19.921019
AL357141.1	-0.03502343	0.9720610583575026	0.999834889378307	-19.897095
AC002558.2	-0.03502343	0.9720610583575026	0.999834889378307	-19.897095
RUNDC3A-AS1	-0.03502343	0.9720610583575026	0.999834889378307	-19.897095
IGHV3-30	-0.03502343	0.9720610583575026	0.999834889378307	-20.667017
TCAP	-0.03502343	0.9720610583575026	0.999834889378307	-19.921019
ANKRD20A1	-0.03502343	0.9720610583575026	0.999834889378307	-19.897095
PHLDA1	-0.03502343	0.9720610583575026	0.999834889378307	-19.897095
ZBTB39	-0.03502343	0.9720610583575026	0.999834889378307	-19.897095
HASPIN	-0.03502343	0.9720610583575026	0.999834889378307	-19.897095
AC090617.5	-0.03502343	0.9720610583575026	0.999834889378307	-19.897095
CERS6-AS1	-0.03502343	0.9720610583575026	0.999834889378307	-19.897095
LINC01208	-0.03502343	0.9720610583575026	0.999834889378307	-19.897095
ZNF816-ZNF321P	-0.03502343	0.9720610583575026	0.999834889378307	-19.897095
AC141424.1	-0.03502343	0.9720610583575026	0.999834889378307	-19.897095
AC005042.3	-0.03502343	0.9720610583575026	0.999834889378307	-19.897095
AC073389.2	-0.03502343	0.9720610583575026	0.999834889378307	-19.897095
AMIGO1	-0.03502343	0.9720610583575026	0.999834889378307	-19.897095
PIP5KL1	-0.03502343	0.9720610583575026	0.999834889378307	-19.897095
EPHB3	-0.03502343	0.9720610583575026	0.999834889378307	-19.897095
ARL17A	-0.03502343	0.9720610583575026	0.999834889378307	-19.897095
ARHGAP11B	-0.03502343	0.9720610583575026	0.999834889378307	-19.897095
FOXC2-AS1	-0.03502343	0.9720610583575026	0.999834889378307	-19.921019
SSC5D	-0.03502343	0.9720610583575026	0.999834889378307	-19.897095
ZBED8	-0.03502343	0.9720610583575026	0.999834889378307	-19.921019
CYP27C1	-0.03502343	0.9720610583575026	0.999834889378307	-19.897095
FRMD6-AS1	-0.03502343	0.9720610583575026	0.999834889378307	-19.921019
SH3TC2	-0.03502343	0.9720610583575026	0.999834889378307	-19.897095
TUB	-0.03502343	0.9720610583575026	0.999834889378307	-19.897095
AL035427.1	-0.03502343	0.9720610583575026	0.999834889378307	-19.897095
CRLF1	-0.03502343	0.9720610583575026	0.999834889378307	-19.897095
MARCKSL1P1	-0.03502343	0.9720610583575026	0.999834889378307	-19.897095
HMGN2P7	-0.03502343	0.9720610583575026	0.999834889378307	-19.897095
IFITM5	-0.03502343	0.9720610583575026	0.999834889378307	-20.605003
NANOS1	-0.03502343	0.9720610583575026	0.999834889378307	-19.897095
CDH24	-0.03502343	0.9720610583575026	0.999834889378307	-19.921019
AC100834.1	-0.03502343	0.9720610583575026	0.999834889378307	-19.96771
ZFP37	-0.03502343	0.9720610583575026	0.999834889378307	-19.897095
POC1B-AS1	-0.03502343	0.9720610583575026	0.999834889378307	-19.897095
AC021092.1	-0.03502343	0.9720610583575026	0.999834889378307	-19.921019
AL591501.1	-0.03502343	0.9720610583575026	0.999834889378307	-19.897095
RF01950	-0.03502343	0.9720610583575026	0.999834889378307	-19.921019
AC084824.5	-0.03502343	0.9720610583575026	0.999834889378307	-19.897095
GEMIN7-AS1	-0.03502343	0.9720610583575026	0.999834889378307	-19.944553
LCA5	-0.03502343	0.9720610583575026	0.999834889378307	-19.921019
ZSCAN12	-0.03502343	0.9720610583575026	0.999834889378307	-19.897095
CDK20	-0.03502343	0.9720610583575026	0.999834889378307	-19.897095
CLDN7	-0.03502343	0.9720610583575026	0.999834889378307	-19.897095
AC060766.7	-0.03502343	0.9720610583575026	0.999834889378307	-19.897095
FRMD3	-0.03502343	0.9720610583575026	0.999834889378307	-19.944553
TRAT1	-0.03502343	0.9720610583575026	0.999834889378307	-19.944553
H4C13	-0.03502343	0.9720610583575026	0.999834889378307	-19.921019
PHLDB2	-0.03502343	0.9720610583575026	0.999834889378307	-19.944553
AL009179.1	-0.03502343	0.9720610583575026	0.999834889378307	-19.897095
AC048334.1	-0.03502343	0.9720610583575026	0.999834889378307	-19.897095
AL365361.1	-0.03502343	0.9720610583575026	0.999834889378307	-19.897095
BX293535.1	-0.03502343	0.9720610583575026	0.999834889378307	-19.921019
KIAA0825	-0.03502343	0.9720610583575026	0.999834889378307	-19.897095
AL110114.1	-0.03502343	0.9720610583575026	0.999834889378307	-19.944553
AC080038.2	-0.03502343	0.9720610583575026	0.999834889378307	-19.897095
SOCS5	-0.03502343	0.9720610583575026	0.999834889378307	-19.897095
HOMER1	-0.03502343	0.9720610583575026	0.999834889378307	-19.897095
SPAG17	-0.03502343	0.9720610583575026	0.999834889378307	-19.897095
AL663070.1	-0.03502343	0.9720610583575026	0.999834889378307	-19.897095
GCNA	-0.03502343	0.9720610583575026	0.999834889378307	-19.921019
AP001363.2	-0.03502343	0.9720610583575026	0.999834889378307	-19.921019
AC097467.3	-0.03502343	0.9720610583575026	0.999834889378307	-19.897095
FERMT1	-0.03502343	0.9720610583575026	0.999834889378307	-19.897095
MMRN1	-0.03502343	0.9720610583575026	0.999834889378307	-19.921019
AL078587.1	-0.03502343	0.9720610583575026	0.999834889378307	-19.897095
AC108114.1	-0.03502343	0.9720610583575026	0.999834889378307	-19.897095
AC009095.1	-0.03502343	0.9720610583575026	0.999834889378307	-19.921019
AL353801.1	-0.03502343	0.9720610583575026	0.999834889378307	-19.897095
AC024257.3	-0.03502343	0.9720610583575026	0.999834889378307	-19.897095
NUDT11	-0.03502343	0.9720610583575026	0.999834889378307	-19.944553
AC009754.1	-0.03502343	0.9720610583575026	0.999834889378307	-19.921019
RND1	-0.03502343	0.9720610583575026	0.999834889378307	-19.921019
BEND4	-0.03502343	0.9720610583575026	0.999834889378307	-19.897095
FAM184B	-0.03502343	0.9720610583575026	0.999834889378307	-19.897095
AC066613.1	-0.03502343	0.9720610583575026	0.999834889378307	-19.921019
AC005520.3	-0.03502343	0.9720610583575026	0.999834889378307	-19.897095
AC009560.2	-0.03502343	0.9720610583575026	0.999834889378307	-19.921019
ZNF410	-0.03503305	0.9720533859632375	0.999834889378307	-0.21001022
ARHGAP19	-0.03506192	0.9720303687959628	0.999834889378307	-0.22133826
BTBD3	-0.035110027	0.9719920069022813	0.999834889378307	-0.23646884
XCL2	-0.035273597	0.97186157694898	0.999834889378307	-0.23063149
CSNK1A1P1	-0.035514142	0.9716697695621971	0.999834889378307	-0.38124377
CAB39L	-0.035514142	0.9716697695621971	0.999834889378307	-0.38124377
AL807761.2	-0.03551895	0.9716659334311377	0.999834889378307	-0.38666955
FBN2	-0.03551895	0.9716659334311377	0.999834889378307	-0.38666955
TSGA10	-0.035523765	0.9716620973007339	0.999834889378307	-0.3920751
CR391992.1	-0.035538197	0.9716505889134566	0.999834889378307	-0.14535233
AC005224.2	-0.03554782	0.9716429166585508	0.999834889378307	-0.42255777
INO80B	-0.03560074	0.9716007193034956	0.999834889378307	-0.09672529
LINC02254	-0.036024097	0.9712631433349451	0.999834889378307	-19.937756
AC015917.2	-0.036024097	0.9712631433349451	0.999834889378307	-19.937756
GTF2H2B	-0.036024097	0.9712631433349451	0.999834889378307	-19.937756
PLCXD2	-0.036024097	0.9712631433349451	0.999834889378307	-19.961021
AC068338.2	-0.036024097	0.9712631433349451	0.999834889378307	-19.937756
AC138951.2	-0.036024097	0.9712631433349451	0.999834889378307	-19.937756
AC012557.2	-0.036024097	0.9712631433349451	0.999834889378307	-19.937756
LINC01136	-0.036024097	0.9712631433349451	0.999834889378307	-19.937756
ROBO1	-0.036024097	0.9712631433349451	0.999834889378307	-19.961021
LINC02185	-0.036024097	0.9712631433349451	0.999834889378307	-19.961021
AC079174.2	-0.036024097	0.9712631433349451	0.999834889378307	-19.961021
AL669831.4	-0.036024097	0.9712631433349451	0.999834889378307	-19.937756
PLAG1	-0.036024097	0.9712631433349451	0.999834889378307	-19.961021
LINC02273	-0.036024097	0.9712631433349451	0.999834889378307	-20.077583
HSPD1P1	-0.036024097	0.9712631433349451	0.999834889378307	-19.937756
LINC02289	-0.036024097	0.9712631433349451	0.999834889378307	-19.937756
COX11P1	-0.036024097	0.9712631433349451	0.999834889378307	-19.937756
IGLJ2	-0.036024097	0.9712631433349451	0.999834889378307	-20.931343
ZBTB20-AS4	-0.036024097	0.9712631433349451	0.999834889378307	-19.961021
AC106791.1	-0.036024097	0.9712631433349451	0.999834889378307	-19.961021
AC009041.2	-0.036024097	0.9712631433349451	0.999834889378307	-19.937756
AL355334.1	-0.036024097	0.9712631433349451	0.999834889378307	-19.937756
AL390719.1	-0.036024097	0.9712631433349451	0.999834889378307	-19.961021
KLRA1P	-0.036024097	0.9712631433349451	0.999834889378307	-19.961021
ATXN7L3B	-0.036024097	0.9712631433349451	0.999834889378307	-19.961021
AC089984.1	-0.036024097	0.9712631433349451	0.999834889378307	-19.961021
PKD2L2	-0.036024097	0.9712631433349451	0.999834889378307	-19.937756
H2AC10P	-0.036024097	0.9712631433349451	0.999834889378307	-19.98392
NALT1	-0.036024097	0.9712631433349451	0.999834889378307	-19.937756
AC022400.6	-0.036024097	0.9712631433349451	0.999834889378307	-19.937756
AL021707.2	-0.036024097	0.9712631433349451	0.999834889378307	-19.937756
AC002996.1	-0.036024097	0.9712631433349451	0.999834889378307	-19.961021
SCARA5	-0.036024097	0.9712631433349451	0.999834889378307	-19.961021
CHAD	-0.036024097	0.9712631433349451	0.999834889378307	-20.365513
TUBBP5	-0.036024097	0.9712631433349451	0.999834889378307	-19.937756
LINC00865	-0.036024097	0.9712631433349451	0.999834889378307	-19.937756
AC093827.5	-0.036024097	0.9712631433349451	0.999834889378307	-19.937756
AC015819.1	-0.036024097	0.9712631433349451	0.999834889378307	-19.937756
TNKS2-AS1	-0.036024097	0.9712631433349451	0.999834889378307	-19.937756
AL021707.1	-0.036024097	0.9712631433349451	0.999834889378307	-19.937756
AC011773.4	-0.036024097	0.9712631433349451	0.999834889378307	-19.961021
DIPK1C	-0.036024097	0.9712631433349451	0.999834889378307	-19.937756
RAP2B	-0.036024097	0.9712631433349451	0.999834889378307	-19.937756
AL139095.2	-0.036024097	0.9712631433349451	0.999834889378307	-19.937756
AL513122.1	-0.036024097	0.9712631433349451	0.999834889378307	-19.937756
STXBP6	-0.036024097	0.9712631433349451	0.999834889378307	-19.98392
AC005921.3	-0.036024097	0.9712631433349451	0.999834889378307	-19.937756
AP001318.2	-0.036024097	0.9712631433349451	0.999834889378307	-19.937756
AC010335.1	-0.036024097	0.9712631433349451	0.999834889378307	-19.961021
AC073352.2	-0.036024097	0.9712631433349451	0.999834889378307	-19.961021
AC025263.1	-0.036024097	0.9712631433349451	0.999834889378307	-19.961021
COBL	-0.036024097	0.9712631433349451	0.999834889378307	-19.961021
AC012673.1	-0.036024097	0.9712631433349451	0.999834889378307	-19.937756
AC012640.1	-0.036024097	0.9712631433349451	0.999834889378307	-19.937756
AC211429.1	-0.036024097	0.9712631433349451	0.999834889378307	-19.937756
AL035106.1	-0.036024097	0.9712631433349451	0.999834889378307	-19.937756
AC027682.2	-0.036024097	0.9712631433349451	0.999834889378307	-19.937756
AL365318.1	-0.036024097	0.9712631433349451	0.999834889378307	-19.961021
PPIL6	-0.036024097	0.9712631433349451	0.999834889378307	-19.961021
RNU6-786P	-0.036024097	0.9712631433349451	0.999834889378307	-19.937756
SNRPFP1	-0.036024097	0.9712631433349451	0.999834889378307	-19.961021
SFRP4	-0.036024097	0.9712631433349451	0.999834889378307	-20.298248
SMC5-AS1	-0.036024097	0.9712631433349451	0.999834889378307	-19.937756
AC009139.2	-0.036024097	0.9712631433349451	0.999834889378307	-19.937756
AC008074.2	-0.036024097	0.9712631433349451	0.999834889378307	-19.937756
AC051619.10	-0.036024097	0.9712631433349451	0.999834889378307	-19.937756
AC092835.1	-0.036024097	0.9712631433349451	0.999834889378307	-19.937756
LINC01954	-0.036024097	0.9712631433349451	0.999834889378307	-19.937756
TSGA10IP	-0.036024097	0.9712631433349451	0.999834889378307	-19.937756
EFCAB10	-0.036024097	0.9712631433349451	0.999834889378307	-19.937756
TPRKBP2	-0.036024097	0.9712631433349451	0.999834889378307	-19.937756
SPDYE20P	-0.036024097	0.9712631433349451	0.999834889378307	-19.937756
SIGLEC16	-0.036024097	0.9712631433349451	0.999834889378307	-19.937756
ZNF469	-0.036024097	0.9712631433349451	0.999834889378307	-19.937756
TRIM6	-0.036024097	0.9712631433349451	0.999834889378307	-19.961021
FAM86C2P	-0.036024097	0.9712631433349451	0.999834889378307	-19.937756
AC007684.1	-0.036024097	0.9712631433349451	0.999834889378307	-19.937756
AC105429.1	-0.036024097	0.9712631433349451	0.999834889378307	-19.961021
CALN1	-0.036024097	0.9712631433349451	0.999834889378307	-19.961021
IL24	-0.036024097	0.9712631433349451	0.999834889378307	-19.98392
AL021368.5	-0.036024097	0.9712631433349451	0.999834889378307	-19.961021
AC087071.1	-0.036024097	0.9712631433349451	0.999834889378307	-19.961021
AC016405.3	-0.036024097	0.9712631433349451	0.999834889378307	-19.98392
AC008264.2	-0.036024097	0.9712631433349451	0.999834889378307	-19.937756
AC239809.3	-0.036024097	0.9712631433349451	0.999834889378307	-19.937756
SLC10A2	-0.036024097	0.9712631433349451	0.999834889378307	-19.937756
FGF11	-0.036024097	0.9712631433349451	0.999834889378307	-19.937756
ZNF512B	-0.036024097	0.9712631433349451	0.999834889378307	-19.937756
LRRC4C	-0.036024097	0.9712631433349451	0.999834889378307	-19.937756
YY2	-0.036024097	0.9712631433349451	0.999834889378307	-19.961021
AC025162.1	-0.036024097	0.9712631433349451	0.999834889378307	-19.937756
DDX19B	-0.036043342	0.9712477990946089	0.999834889378307	-0.11190797
FBXL4	-0.036043342	0.9712477990946089	0.999834889378307	-0.21829315
RNF216	-0.036428217	0.9709409165304278	0.999834889378307	-0.09176392
SULT1C4	-0.036529243	0.9708603605684244	0.999834889378307	-0.41040593
LINC00299	-0.03661584	0.9707913128375825	0.999834889378307	-0.5188139
PTPN9	-0.036625464	0.9707836408809941	0.999834889378307	-0.1617663
AC006230.1	-0.03702477	0.9704652570752782	0.999834889378307	-19.977304
AL592435.1	-0.03702477	0.9704652570752782	0.999834889378307	-19.977304
AL354696.2	-0.03702477	0.9704652570752782	0.999834889378307	-19.977304
GOLGA6L9	-0.03702477	0.9704652570752782	0.999834889378307	-19.977304
NPIPB15	-0.03702477	0.9704652570752782	0.999834889378307	-19.977304
AC092171.5	-0.03702477	0.9704652570752782	0.999834889378307	-19.977304
AL591885.1	-0.03702477	0.9704652570752782	0.999834889378307	-19.977304
GPER1	-0.03702477	0.9704652570752782	0.999834889378307	-19.999947
RF00322-19	-0.03702477	0.9704652570752782	0.999834889378307	-19.977304
AC009120.3	-0.03702477	0.9704652570752782	0.999834889378307	-19.977304
AL009174.1	-0.03702477	0.9704652570752782	0.999834889378307	-19.999947
ADGRD1	-0.03702477	0.9704652570752782	0.999834889378307	-19.977304
AL135926.1	-0.03702477	0.9704652570752782	0.999834889378307	-20.02224
AC125437.1	-0.03702477	0.9704652570752782	0.999834889378307	-19.977304
RNU6-977P	-0.03702477	0.9704652570752782	0.999834889378307	-19.977304
AC109635.2	-0.03702477	0.9704652570752782	0.999834889378307	-19.977304
HOXA4	-0.03702477	0.9704652570752782	0.999834889378307	-19.999947
AL359736.1	-0.03702477	0.9704652570752782	0.999834889378307	-19.999947
AC018693.1	-0.03702477	0.9704652570752782	0.999834889378307	-19.977304
EFNA3	-0.03702477	0.9704652570752782	0.999834889378307	-19.999947
ATP8A2	-0.03702477	0.9704652570752782	0.999834889378307	-20.02224
AC093151.6	-0.03702477	0.9704652570752782	0.999834889378307	-19.999947
RNU6-82P	-0.03702477	0.9704652570752782	0.999834889378307	-19.977304
AC104046.1	-0.03702477	0.9704652570752782	0.999834889378307	-19.977304
LIFR-AS1	-0.03702477	0.9704652570752782	0.999834889378307	-19.977304
VSIG2	-0.03702477	0.9704652570752782	0.999834889378307	-20.065819
AL591222.1	-0.03702477	0.9704652570752782	0.999834889378307	-19.999947
AC011825.2	-0.03702477	0.9704652570752782	0.999834889378307	-19.977304
ZSWIM5	-0.03702477	0.9704652570752782	0.999834889378307	-19.977304
ZNF32-AS2	-0.03702477	0.9704652570752782	0.999834889378307	-19.977304
GNL3LP1	-0.03702477	0.9704652570752782	0.999834889378307	-19.977304
AC021205.3	-0.03702477	0.9704652570752782	0.999834889378307	-19.999947
SPX	-0.03702477	0.9704652570752782	0.999834889378307	-20.095959
ZNF749	-0.03702477	0.9704652570752782	0.999834889378307	-19.999947
AIMP1P1	-0.03702477	0.9704652570752782	0.999834889378307	-19.977304
ESR2	-0.03702477	0.9704652570752782	0.999834889378307	-19.977304
GSEC	-0.03702477	0.9704652570752782	0.999834889378307	-19.977304
AC097641.2	-0.03702477	0.9704652570752782	0.999834889378307	-19.977304
AMDHD1	-0.03702477	0.9704652570752782	0.999834889378307	-19.999947
TRMT5	-0.03702477	0.9704652570752782	0.999834889378307	-19.999947
SH3RF3-AS1	-0.03702477	0.9704652570752782	0.999834889378307	-19.977304
PLG	-0.03702477	0.9704652570752782	0.999834889378307	-19.999947
FSD1	-0.03702477	0.9704652570752782	0.999834889378307	-19.999947
ZDBF2	-0.03702477	0.9704652570752782	0.999834889378307	-19.977304
AL354892.3	-0.03702477	0.9704652570752782	0.999834889378307	-19.977304
NRIP3	-0.03702477	0.9704652570752782	0.999834889378307	-19.977304
AC246787.2	-0.03702477	0.9704652570752782	0.999834889378307	-20.053293
AC005336.1	-0.03702477	0.9704652570752782	0.999834889378307	-19.977304
DNMBP-AS1	-0.03702477	0.9704652570752782	0.999834889378307	-19.977304
CECR7	-0.03702477	0.9704652570752782	0.999834889378307	-19.977304
AL645728.2	-0.03702477	0.9704652570752782	0.999834889378307	-19.977304
ADPGK-AS1	-0.03702477	0.9704652570752782	0.999834889378307	-19.977304
CASC8	-0.03702477	0.9704652570752782	0.999834889378307	-19.999947
ALOX12	-0.03702477	0.9704652570752782	0.999834889378307	-20.087124
PRUNE2	-0.03702477	0.9704652570752782	0.999834889378307	-19.999947
FUT1	-0.03702477	0.9704652570752782	0.999834889378307	-20.02224
PSAT1	-0.03702477	0.9704652570752782	0.999834889378307	-20.03785
LINC02577	-0.03702477	0.9704652570752782	0.999834889378307	-19.977304
C5AR2	-0.03702477	0.9704652570752782	0.999834889378307	-19.977304
AC012020.1	-0.03702477	0.9704652570752782	0.999834889378307	-19.977304
AL354733.2	-0.03702477	0.9704652570752782	0.999834889378307	-19.977304
SMKR1	-0.03702477	0.9704652570752782	0.999834889378307	-19.977304
PNPT1P1	-0.03702477	0.9704652570752782	0.999834889378307	-19.977304
C3orf14	-0.03702477	0.9704652570752782	0.999834889378307	-19.977304
KLHL35	-0.03702477	0.9704652570752782	0.999834889378307	-19.999947
CTSV	-0.03702477	0.9704652570752782	0.999834889378307	-19.977304
AC087175.1	-0.03702477	0.9704652570752782	0.999834889378307	-19.999947
PIPOX	-0.03702477	0.9704652570752782	0.999834889378307	-19.977304
TMCC2	-0.03702477	0.9704652570752782	0.999834889378307	-20.10812
AC092745.5	-0.03702477	0.9704652570752782	0.999834889378307	-19.999947
LINC02595	-0.03702477	0.9704652570752782	0.999834889378307	-19.977304
AC004908.1	-0.03702477	0.9704652570752782	0.999834889378307	-19.999947
AC023509.5	-0.03702477	0.9704652570752782	0.999834889378307	-19.999947
SPHAR	-0.03702477	0.9704652570752782	0.999834889378307	-19.999947
RNU6ATAC24P	-0.03702477	0.9704652570752782	0.999834889378307	-19.999947
OPA1-AS1	-0.03702477	0.9704652570752782	0.999834889378307	-19.977304
LINC00886	-0.03702477	0.9704652570752782	0.999834889378307	-19.977304
GXYLT1P2	-0.03702477	0.9704652570752782	0.999834889378307	-19.977304
YTHDF2P1	-0.03702477	0.9704652570752782	0.999834889378307	-19.977304
FIGN	-0.03702477	0.9704652570752782	0.999834889378307	-19.999947
AC013489.3	-0.03702477	0.9704652570752782	0.999834889378307	-19.977304
GABRP	-0.03702477	0.9704652570752782	0.999834889378307	-19.977304
SIK1B	-0.03702477	0.9704652570752782	0.999834889378307	-19.977304
CEMIP	-0.03702477	0.9704652570752782	0.999834889378307	-19.977304
SWSAP1	-0.03702477	0.9704652570752782	0.999834889378307	-19.999947
AC010894.2	-0.03702477	0.9704652570752782	0.999834889378307	-19.977304
LINC01322	-0.03702477	0.9704652570752782	0.999834889378307	-19.977304
LINC00158	-0.03702477	0.9704652570752782	0.999834889378307	-19.999947
AC022075.1	-0.03702477	0.9704652570752782	0.999834889378307	-20.02224
CIART	-0.03702477	0.9704652570752782	0.999834889378307	-19.999947
AL391422.4	-0.03702477	0.9704652570752782	0.999834889378307	-19.977304
AC104653.1	-0.03702477	0.9704652570752782	0.999834889378307	-19.999947
ZBTB18	-0.03704401	0.9704499133958943	0.999834889378307	-0.2256484
FAF1	-0.037197962	0.9703271643550646	0.999834889378307	-0.08519676
DDX31	-0.03751067	0.9700778325330092	0.999834889378307	-0.39433417
BMERB1	-0.03751067	0.9700778325330092	0.999834889378307	-0.39433417
NSUN5P2	-0.03751548	0.9700739966816045	0.999834889378307	-0.39971125
SLC12A5	-0.037544347	0.9700509815877184	0.999834889378307	-0.43156138
DENND10P1	-0.03802544	0.9696674003763905	0.999834889378307	-20.03785
AC099062.1	-0.03802544	0.9696674003763905	0.999834889378307	-20.015799
AP003486.1	-0.03802544	0.9696674003763905	0.999834889378307	-20.015799
F8A3	-0.03802544	0.9696674003763905	0.999834889378307	-20.015799
ZFP69B	-0.03802544	0.9696674003763905	0.999834889378307	-20.015799
AL023653.1	-0.03802544	0.9696674003763905	0.999834889378307	-20.015799
Z83745.1	-0.03802544	0.9696674003763905	0.999834889378307	-20.015799
RNU2-68P	-0.03802544	0.9696674003763905	0.999834889378307	-20.015799
AL359258.2	-0.03802544	0.9696674003763905	0.999834889378307	-20.015799
AC010203.1	-0.03802544	0.9696674003763905	0.999834889378307	-20.03785
AL049795.2	-0.03802544	0.9696674003763905	0.999834889378307	-20.015799
NTN4	-0.03802544	0.9696674003763905	0.999834889378307	-20.015799
LINC01481	-0.03802544	0.9696674003763905	0.999834889378307	-20.015799
AC011611.5	-0.03802544	0.9696674003763905	0.999834889378307	-20.015799
STS	-0.03802544	0.9696674003763905	0.999834889378307	-20.015799
AC087627.1	-0.03802544	0.9696674003763905	0.999834889378307	-20.03785
AC016866.1	-0.03802544	0.9696674003763905	0.999834889378307	-20.015799
C19orf18	-0.03802544	0.9696674003763905	0.999834889378307	-20.015799
AC006480.2	-0.03802544	0.9696674003763905	0.999834889378307	-20.015799
AL136982.3	-0.03802544	0.9696674003763905	0.999834889378307	-20.015799
KCNK1	-0.03802544	0.9696674003763905	0.999834889378307	-20.05957
CHRM3	-0.03802544	0.9696674003763905	0.999834889378307	-20.015799
DPEP3	-0.03802544	0.9696674003763905	0.999834889378307	-20.05957
WWC1	-0.03802544	0.9696674003763905	0.999834889378307	-20.080967
PRR15	-0.03802544	0.9696674003763905	0.999834889378307	-20.015799
TLDC2	-0.03802544	0.9696674003763905	0.999834889378307	-20.03785
GPR12	-0.03802544	0.9696674003763905	0.999834889378307	-20.03785
AC104115.1	-0.03802544	0.9696674003763905	0.999834889378307	-20.05957
RNU1-32P	-0.03802544	0.9696674003763905	0.999834889378307	-20.015799
HGD	-0.03802544	0.9696674003763905	0.999834889378307	-20.257452
RTN4RL2	-0.03802544	0.9696674003763905	0.999834889378307	-20.015799
AC007066.2	-0.03802544	0.9696674003763905	0.999834889378307	-20.015799
AL132671.2	-0.03802544	0.9696674003763905	0.999834889378307	-20.015799
AP001372.2	-0.03802544	0.9696674003763905	0.999834889378307	-20.015799
MERTK	-0.03802544	0.9696674003763905	0.999834889378307	-20.015799
RAPGEFL1	-0.03802544	0.9696674003763905	0.999834889378307	-20.015799
RBM5-AS1	-0.03802544	0.9696674003763905	0.999834889378307	-20.015799
AC137630.4	-0.03802544	0.9696674003763905	0.999834889378307	-20.015799
IGHV3-43	-0.03802544	0.9696674003763905	0.999834889378307	-20.759012
AL132996.1	-0.03802544	0.9696674003763905	0.999834889378307	-20.116829
LINC01967	-0.03802544	0.9696674003763905	0.999834889378307	-20.015799
AL671762.1	-0.03802544	0.9696674003763905	0.999834889378307	-20.053293
HMGB1P20	-0.03802544	0.9696674003763905	0.999834889378307	-20.015799
GOLGA8F	-0.03802544	0.9696674003763905	0.999834889378307	-20.015799
LHFPL4	-0.03802544	0.9696674003763905	0.999834889378307	-20.015799
SLC46A1	-0.03802544	0.9696674003763905	0.999834889378307	-20.015799
RNU6-611P	-0.03802544	0.9696674003763905	0.999834889378307	-20.015799
FOXO3B	-0.03802544	0.9696674003763905	0.999834889378307	-20.015799
HDAC1P2	-0.03802544	0.9696674003763905	0.999834889378307	-20.015799
HBG2	-0.03802544	0.9696674003763905	0.999834889378307	-20.674707
WDR66	-0.03802544	0.9696674003763905	0.999834889378307	-20.015799
AC119396.1	-0.03802544	0.9696674003763905	0.999834889378307	-20.015799
AL390961.3	-0.03802544	0.9696674003763905	0.999834889378307	-20.015799
SMIM15-AS1	-0.03802544	0.9696674003763905	0.999834889378307	-20.015799
FAM13A-AS1	-0.03802544	0.9696674003763905	0.999834889378307	-20.015799
EXOC3-AS1	-0.03802544	0.9696674003763905	0.999834889378307	-20.015799
RNF32	-0.03802544	0.9696674003763905	0.999834889378307	-20.03785
AC026458.2	-0.03802544	0.9696674003763905	0.999834889378307	-20.015799
AC025370.1	-0.03802544	0.9696674003763905	0.999834889378307	-20.015799
DCUN1D3	-0.03802544	0.9696674003763905	0.999834889378307	-20.015799
TTYH2	-0.03802544	0.9696674003763905	0.999834889378307	-20.015799
AC004816.2	-0.03802544	0.9696674003763905	0.999834889378307	-20.015799
AC010864.1	-0.03802544	0.9696674003763905	0.999834889378307	-20.03785
AC048382.2	-0.03802544	0.9696674003763905	0.999834889378307	-20.015799
FAM166A	-0.03802544	0.9696674003763905	0.999834889378307	-20.015799
CCDC157	-0.03802544	0.9696674003763905	0.999834889378307	-20.015799
SNORA37	-0.03802544	0.9696674003763905	0.999834889378307	-20.015799
AC009831.1	-0.03802544	0.9696674003763905	0.999834889378307	-20.015799
SULT1A2	-0.03802544	0.9696674003763905	0.999834889378307	-20.015799
H3C7	-0.038179386	0.9695446558665237	0.999834889378307	-0.28037587
AC005351.1	-0.03851615	0.9692761547704146	0.999834889378307	-0.41263664
LIX1L	-0.039016485	0.9688772452961291	0.999834889378307	-0.2247671
LINC01266	-0.039026108	0.968869574036082	0.999834889378307	-20.053293
CASC2	-0.039026108	0.968869574036082	0.999834889378307	-20.074783
PYCR1	-0.039026108	0.968869574036082	0.999834889378307	-20.053293
AC068473.5	-0.039026108	0.968869574036082	0.999834889378307	-20.053293
QPCTL	-0.039026108	0.968869574036082	0.999834889378307	-20.074783
TET2-AS1	-0.039026108	0.968869574036082	0.999834889378307	-20.053293
STAC	-0.039026108	0.968869574036082	0.999834889378307	-20.053293
AC023424.3	-0.039026108	0.968869574036082	0.999834889378307	-20.053293
SCART1	-0.039026108	0.968869574036082	0.999834889378307	-20.101412
UPF3AP2	-0.039026108	0.968869574036082	0.999834889378307	-20.053293
AC012510.1	-0.039026108	0.968869574036082	0.999834889378307	-20.095959
AP005131.5	-0.039026108	0.968869574036082	0.999834889378307	-20.095959
PWAR5	-0.039026108	0.968869574036082	0.999834889378307	-20.053293
AL157373.2	-0.039026108	0.968869574036082	0.999834889378307	-20.053293
AL158211.3	-0.039026108	0.968869574036082	0.999834889378307	-20.053293
TBILA	-0.039026108	0.968869574036082	0.999834889378307	-20.053293
AL603839.3	-0.039026108	0.968869574036082	0.999834889378307	-20.053293
TFAP2A	-0.039026108	0.968869574036082	0.999834889378307	-20.095959
MB21D2	-0.039026108	0.968869574036082	0.999834889378307	-20.053293
AC131235.1	-0.039026108	0.968869574036082	0.999834889378307	-20.053293
AC008946.1	-0.039026108	0.968869574036082	0.999834889378307	-20.053293
TMEM100	-0.039026108	0.968869574036082	0.999834889378307	-20.053293
RNU6-681P	-0.039026108	0.968869574036082	0.999834889378307	-20.053293
AIF1L	-0.039026108	0.968869574036082	0.999834889378307	-20.074783
IL12A-AS1	-0.039026108	0.968869574036082	0.999834889378307	-20.116829
AC106818.2	-0.039026108	0.968869574036082	0.999834889378307	-20.053293
OR52K3P	-0.039026108	0.968869574036082	0.999834889378307	-20.053293
IER5L	-0.039026108	0.968869574036082	0.999834889378307	-20.095959
HMGA2-AS1	-0.039026108	0.968869574036082	0.999834889378307	-20.053293
LINC01366	-0.039026108	0.968869574036082	0.999834889378307	-20.095959
ZNF879	-0.039026108	0.968869574036082	0.999834889378307	-20.053293
CYP4F12	-0.039026108	0.968869574036082	0.999834889378307	-20.053293
MED26	-0.039026108	0.968869574036082	0.999834889378307	-20.053293
ASB16-AS1	-0.039026108	0.968869574036082	0.999834889378307	-20.074783
AL133215.2	-0.039026108	0.968869574036082	0.999834889378307	-20.053293
SLC9C1	-0.039026108	0.968869574036082	0.999834889378307	-20.053293
AL137803.1	-0.039026108	0.968869574036082	0.999834889378307	-20.053293
PCDHB14	-0.039026108	0.968869574036082	0.999834889378307	-20.074783
ZBTB11-AS1	-0.039026108	0.968869574036082	0.999834889378307	-20.053293
SLC18A2	-0.039026108	0.968869574036082	0.999834889378307	-20.053293
AC008873.1	-0.039026108	0.968869574036082	0.999834889378307	-20.053293
AC084036.1	-0.039026108	0.968869574036082	0.999834889378307	-20.074783
LINC02076	-0.039026108	0.968869574036082	0.999834889378307	-20.053293
AC015967.1	-0.039026108	0.968869574036082	0.999834889378307	-20.053293
ATP1A1-AS1	-0.039026108	0.968869574036082	0.999834889378307	-20.074783
AC018362.1	-0.039026108	0.968869574036082	0.999834889378307	-20.074783
EYA4	-0.039026108	0.968869574036082	0.999834889378307	-20.053293
DGKH	-0.039026108	0.968869574036082	0.999834889378307	-20.053293
PLEKHG1	-0.039026108	0.968869574036082	0.999834889378307	-20.053293
STARD13-AS	-0.039026108	0.968869574036082	0.999834889378307	-20.053293
SLC24A5	-0.039026108	0.968869574036082	0.999834889378307	-20.074783
ASPHD2	-0.039026108	0.968869574036082	0.999834889378307	-20.053293
AL139393.3	-0.039026108	0.968869574036082	0.999834889378307	-20.074783
Z97652.1	-0.039026108	0.968869574036082	0.999834889378307	-20.053293
FAM92B	-0.039026108	0.968869574036082	0.999834889378307	-20.110796
CHRNE	-0.039026108	0.968869574036082	0.999834889378307	-20.053293
TMC3-AS1	-0.039026108	0.968869574036082	0.999834889378307	-20.074783
CCDC17	-0.039026108	0.968869574036082	0.999834889378307	-20.053293
ZNRF2P2	-0.039026108	0.968869574036082	0.999834889378307	-20.053293
WIPF3	-0.039026108	0.968869574036082	0.999834889378307	-20.074783
AC090424.1	-0.039026108	0.968869574036082	0.999834889378307	-20.053293
SPDYE1	-0.039026108	0.968869574036082	0.999834889378307	-20.053293
AC084018.1	-0.039026108	0.968869574036082	0.999834889378307	-20.053293
AC064799.1	-0.039026108	0.968869574036082	0.999834889378307	-20.053293
SOX13	-0.039026108	0.968869574036082	0.999834889378307	-20.053293
ABTB2	-0.039026108	0.968869574036082	0.999834889378307	-20.053293
AL035530.1	-0.039026108	0.968869574036082	0.999834889378307	-20.053293
C17orf107	-0.039026108	0.968869574036082	0.999834889378307	-20.053293
AL162377.1	-0.039026108	0.968869574036082	0.999834889378307	-20.053293
AC087164.1	-0.039026108	0.968869574036082	0.999834889378307	-20.053293
TULP2	-0.039026108	0.968869574036082	0.999834889378307	-20.053293
AC025678.3	-0.039026108	0.968869574036082	0.999834889378307	-20.053293
AC073834.1	-0.039026108	0.968869574036082	0.999834889378307	-20.053293
LINC01301	-0.039026108	0.968869574036082	0.999834889378307	-20.053293
AC019080.1	-0.039026108	0.968869574036082	0.999834889378307	-20.095959
LINC01117	-0.039026108	0.968869574036082	0.999834889378307	-20.053293
AL020994.3	-0.039026108	0.968869574036082	0.999834889378307	-20.110796
ADPRM	-0.039026108	0.968869574036082	0.999834889378307	-20.053293
TANC1	-0.039026108	0.968869574036082	0.999834889378307	-20.053293
TDRKH	-0.039026108	0.968869574036082	0.999834889378307	-20.074783
AC004884.2	-0.039026108	0.968869574036082	0.999834889378307	-20.053293
AC012349.1	-0.039026108	0.968869574036082	0.999834889378307	-20.053293
AC009549.1	-0.039026108	0.968869574036082	0.999834889378307	-20.053293
AC064850.1	-0.039026108	0.968869574036082	0.999834889378307	-20.053293
AP001267.3	-0.039026108	0.968869574036082	0.999834889378307	-20.053293
KIR2DS4	-0.039026108	0.968869574036082	0.999834889378307	-20.216877
KIR3DL2	-0.039026108	0.968869574036082	0.999834889378307	-20.1374
SRRD	-0.03952163	0.9684745080539764	0.999834889378307	-0.4232367
NBPF14	-0.039536063	0.9684630013932832	0.999834889378307	-0.4389928
TRDMT1	-0.03971407	0.9683210864520034	0.999834889378307	0.12232299
SCNN1D	-0.040026776	0.9680717788520616	0.999834889378307	-20.08984
LINC00967	-0.040026776	0.9680717788520616	0.999834889378307	-20.08984
CELF6	-0.040026776	0.9680717788520616	0.999834889378307	-20.110796
AC003989.2	-0.040026776	0.9680717788520616	0.999834889378307	-20.08984
RN7SL378P	-0.040026776	0.9680717788520616	0.999834889378307	-20.08984
TNRC6C-AS1	-0.040026776	0.9680717788520616	0.999834889378307	-20.110796
DTNA	-0.040026776	0.9680717788520616	0.999834889378307	-20.08984
NR2F2-AS1	-0.040026776	0.9680717788520616	0.999834889378307	-20.131454
ZNF415P1	-0.040026776	0.9680717788520616	0.999834889378307	-20.08984
AC023632.2	-0.040026776	0.9680717788520616	0.999834889378307	-20.08984
ESPN	-0.040026776	0.9680717788520616	0.999834889378307	-20.131454
AC084024.4	-0.040026776	0.9680717788520616	0.999834889378307	-20.131454
MIR6843	-0.040026776	0.9680717788520616	0.999834889378307	-20.44227
FBXO16	-0.040026776	0.9680717788520616	0.999834889378307	-20.15182
PTPRO	-0.040026776	0.9680717788520616	0.999834889378307	-20.08984
ZNF286B	-0.040026776	0.9680717788520616	0.999834889378307	-20.08984
AL137186.2	-0.040026776	0.9680717788520616	0.999834889378307	-20.08984
MYLK4	-0.040026776	0.9680717788520616	0.999834889378307	-20.131454
USP32P3	-0.040026776	0.9680717788520616	0.999834889378307	-20.15182
AC061975.8	-0.040026776	0.9680717788520616	0.999834889378307	-20.08984
PPT2-EGFL8	-0.040026776	0.9680717788520616	0.999834889378307	-20.08984
AL590552.1	-0.040026776	0.9680717788520616	0.999834889378307	-20.08984
AC004253.1	-0.040026776	0.9680717788520616	0.999834889378307	-20.08984
AL691420.1	-0.040026776	0.9680717788520616	0.999834889378307	-20.125484
GSDMB	-0.040026776	0.9680717788520616	0.999834889378307	-20.08984
CAP2	-0.040026776	0.9680717788520616	0.999834889378307	-20.08984
AL355304.1	-0.040026776	0.9680717788520616	0.999834889378307	-20.131454
RAMP2-AS1	-0.040026776	0.9680717788520616	0.999834889378307	-20.08984
SNORA20	-0.040026776	0.9680717788520616	0.999834889378307	-20.08984
TMEM35A	-0.040026776	0.9680717788520616	0.999834889378307	-20.08984
ASB2	-0.040026776	0.9680717788520616	0.999834889378307	-20.110796
GINS2	-0.040026776	0.9680717788520616	0.999834889378307	-20.08984
AL355377.2	-0.040026776	0.9680717788520616	0.999834889378307	-20.110796
AC011287.1	-0.040026776	0.9680717788520616	0.999834889378307	-20.08984
NEURL1B	-0.040026776	0.9680717788520616	0.999834889378307	-20.08984
AL391117.1	-0.040026776	0.9680717788520616	0.999834889378307	-20.131454
TRGC1	-0.040026776	0.9680717788520616	0.999834889378307	-20.08984
FAM81A	-0.040026776	0.9680717788520616	0.999834889378307	-20.08984
AC073107.1	-0.040026776	0.9680717788520616	0.999834889378307	-20.08984
FAM185BP	-0.040026776	0.9680717788520616	0.999834889378307	-20.110796
GPR174	-0.040026776	0.9680717788520616	0.999834889378307	-20.08984
SLX1B	-0.040026776	0.9680717788520616	0.999834889378307	-20.110796
MACC1	-0.040026776	0.9680717788520616	0.999834889378307	-20.110796
TBL1XR1-AS1	-0.040026776	0.9680717788520616	0.999834889378307	-20.08984
LMCD1-AS1	-0.040026776	0.9680717788520616	0.999834889378307	-20.145933
Z95115.1	-0.040026776	0.9680717788520616	0.999834889378307	-20.08984
PRR22	-0.040026776	0.9680717788520616	0.999834889378307	-20.08984
ACOT11	-0.040026776	0.9680717788520616	0.999834889378307	-20.08984
AL450306.1	-0.040026776	0.9680717788520616	0.999834889378307	-20.110796
AL627171.2	-0.040026776	0.9680717788520616	0.999834889378307	-20.110796
AC011511.5	-0.040026776	0.9680717788520616	0.999834889378307	-20.110796
SNRPD2P1	-0.040026776	0.9680717788520616	0.999834889378307	-20.08984
ZNF709	-0.040026776	0.9680717788520616	0.999834889378307	-20.08984
LMTK3	-0.040026776	0.9680717788520616	0.999834889378307	-20.08984
DDTL	-0.040026776	0.9680717788520616	0.999834889378307	-20.08984
AL035458.2	-0.040026776	0.9680717788520616	0.999834889378307	-20.110796
VWCE	-0.040026776	0.9680717788520616	0.999834889378307	-20.08984
SUCLG2P2	-0.040026776	0.9680717788520616	0.999834889378307	-20.110796
PPIAP72	-0.040026776	0.9680717788520616	0.999834889378307	-20.08984
AC239868.1	-0.040026776	0.9680717788520616	0.999834889378307	-20.110796
KL	-0.040026776	0.9680717788520616	0.999834889378307	-20.08984
MAOB	-0.040026776	0.9680717788520616	0.999834889378307	-20.08984
AP003499.1	-0.040026776	0.9680717788520616	0.999834889378307	-20.08984
SLC15A2	-0.040026776	0.9680717788520616	0.999834889378307	-20.08984
ZC3H12C	-0.040026776	0.9680717788520616	0.999834889378307	-20.08984
AC245452.1	-0.040026776	0.9680717788520616	0.999834889378307	-20.08984
FANK1	-0.040026776	0.9680717788520616	0.999834889378307	-20.131454
AL606760.2	-0.040026776	0.9680717788520616	0.999834889378307	-20.08984
ZNF729	-0.040026776	0.9680717788520616	0.999834889378307	-20.08984
AC005306.1	-0.040026776	0.9680717788520616	0.999834889378307	-20.08984
AL162430.1	-0.040026776	0.9680717788520616	0.999834889378307	-20.08984
AL513329.1	-0.040026776	0.9680717788520616	0.999834889378307	-20.08984
GDF10	-0.040026776	0.9680717788520616	0.999834889378307	-20.131454
C18orf54	-0.040026776	0.9680717788520616	0.999834889378307	-20.08984
ALG14	-0.040026776	0.9680717788520616	0.999834889378307	-20.08984
CELSR2	-0.040026776	0.9680717788520616	0.999834889378307	-20.110796
AP002381.1	-0.040026776	0.9680717788520616	0.999834889378307	-20.08984
FAM71A	-0.040026776	0.9680717788520616	0.999834889378307	-20.110796
CDK18	-0.040026776	0.9680717788520616	0.999834889378307	-20.08984
CDKN2AIPNLP2	-0.040026776	0.9680717788520616	0.999834889378307	-20.110796
CSTB	-0.040026776	0.9680717788520616	0.999834889378307	-20.08984
AC053527.1	-0.040026776	0.9680717788520616	0.999834889378307	-20.110796
AC079250.1	-0.040026776	0.9680717788520616	0.999834889378307	-20.08984
DLG2	-0.040026776	0.9680717788520616	0.999834889378307	-20.08984
SLAMF8	-0.040026776	0.9680717788520616	0.999834889378307	-20.171904
LYRM9	-0.0400364	0.9680641078983466	0.999834889378307	-0.2359812
VTRNA1-1	-0.04051749	0.9676805639950226	0.999834889378307	-0.42697856
CDKL5	-0.0405223	0.9676767285935963	0.999834889378307	-0.4322361
DEPDC7	-0.041027445	0.9672740156219446	0.999834889378307	-20.125484
DGCR8	-0.041027445	0.9672740156219446	0.999834889378307	-20.125484
AL121933.1	-0.041027445	0.9672740156219446	0.999834889378307	-20.125484
NOSTRIN	-0.041027445	0.9672740156219446	0.999834889378307	-20.166098
SLC2A13	-0.041027445	0.9672740156219446	0.999834889378307	-20.125484
AL590652.1	-0.041027445	0.9672740156219446	0.999834889378307	-20.125484
OR2A20P	-0.041027445	0.9672740156219446	0.999834889378307	-20.125484
KCNA2	-0.041027445	0.9672740156219446	0.999834889378307	-20.145933
NEK5	-0.041027445	0.9672740156219446	0.999834889378307	-20.125484
BDH2P1	-0.041027445	0.9672740156219446	0.999834889378307	-20.125484
AL158071.3	-0.041027445	0.9672740156219446	0.999834889378307	-20.166098
LINC01123	-0.041027445	0.9672740156219446	0.999834889378307	-20.125484
BGLAP	-0.041027445	0.9672740156219446	0.999834889378307	-20.707561
CCDC9B	-0.041027445	0.9672740156219446	0.999834889378307	-20.145933
CPLANE2	-0.041027445	0.9672740156219446	0.999834889378307	-20.125484
AC021188.1	-0.041027445	0.9672740156219446	0.999834889378307	-20.125484
AL021707.6	-0.041027445	0.9672740156219446	0.999834889378307	-20.125484
AC079781.5	-0.041027445	0.9672740156219446	0.999834889378307	-20.125484
ZNF727	-0.041027445	0.9672740156219446	0.999834889378307	-20.166098
SLC2A5	-0.041027445	0.9672740156219446	0.999834889378307	-20.145933
SRD5A1P1	-0.041027445	0.9672740156219446	0.999834889378307	-20.145933
NACAD	-0.041027445	0.9672740156219446	0.999834889378307	-20.125484
AF127577.1	-0.041027445	0.9672740156219446	0.999834889378307	-20.125484
SLC7A5P1	-0.041027445	0.9672740156219446	0.999834889378307	-20.145933
AC027682.1	-0.041027445	0.9672740156219446	0.999834889378307	-20.125484
LINC00944	-0.041027445	0.9672740156219446	0.999834889378307	-20.166098
ADGRF3	-0.041027445	0.9672740156219446	0.999834889378307	-20.125484
AC004080.6	-0.041027445	0.9672740156219446	0.999834889378307	-20.145933
IGSF3	-0.041027445	0.9672740156219446	0.999834889378307	-20.145933
AC006042.3	-0.041027445	0.9672740156219446	0.999834889378307	-20.145933
LINC01242	-0.041027445	0.9672740156219446	0.999834889378307	-20.125484
AC009053.2	-0.041027445	0.9672740156219446	0.999834889378307	-20.145933
SMU1	-0.041027445	0.9672740156219446	0.999834889378307	-20.125484
AL353662.1	-0.041027445	0.9672740156219446	0.999834889378307	-20.145933
AC009119.2	-0.041027445	0.9672740156219446	0.999834889378307	-20.125484
B3GLCT	-0.041027445	0.9672740156219446	0.999834889378307	-20.166098
MAGI3	-0.041027445	0.9672740156219446	0.999834889378307	-20.145933
LZTS3	-0.041027445	0.9672740156219446	0.999834889378307	-20.125484
AC022167.3	-0.041027445	0.9672740156219446	0.999834889378307	-20.145933
AC090373.1	-0.041027445	0.9672740156219446	0.999834889378307	-20.145933
AC090181.2	-0.041027445	0.9672740156219446	0.999834889378307	-20.125484
TAF5	-0.041027445	0.9672740156219446	0.999834889378307	-20.125484
GFPT2	-0.041027445	0.9672740156219446	0.999834889378307	-20.145933
RN7SKP16	-0.041027445	0.9672740156219446	0.999834889378307	-20.145933
AC010331.1	-0.041027445	0.9672740156219446	0.999834889378307	-20.166098
AC025682.1	-0.041027445	0.9672740156219446	0.999834889378307	-20.125484
AL445363.2	-0.041027445	0.9672740156219446	0.999834889378307	-20.180235
AC007546.3	-0.041027445	0.9672740156219446	0.999834889378307	-20.125484
DYDC2	-0.041027445	0.9672740156219446	0.999834889378307	-20.125484
MALINC1	-0.041027445	0.9672740156219446	0.999834889378307	-20.125484
ABHD12B	-0.041027445	0.9672740156219446	0.999834889378307	-20.125484
JMJD1C-AS1	-0.041027445	0.9672740156219446	0.999834889378307	-20.125484
CCDC40	-0.041027445	0.9672740156219446	0.999834889378307	-20.125484
CXCL9	-0.041027445	0.9672740156219446	0.999834889378307	-20.49552
CXCL10	-0.041027445	0.9672740156219446	0.999834889378307	-20.839495
AC058823.1	-0.041027445	0.9672740156219446	0.999834889378307	-20.145933
ALDH1L2	-0.041027445	0.9672740156219446	0.999834889378307	-20.125484
AC107214.1	-0.041027445	0.9672740156219446	0.999834889378307	-20.125484
AL122035.2	-0.041027445	0.9672740156219446	0.999834889378307	-20.125484
AC104365.1	-0.041027445	0.9672740156219446	0.999834889378307	-20.125484
AKIRIN2P1	-0.041027445	0.9672740156219446	0.999834889378307	-20.125484
AC022858.1	-0.041027445	0.9672740156219446	0.999834889378307	-20.125484
PRSS12	-0.041027445	0.9672740156219446	0.999834889378307	-20.125484
NAGS	-0.041027445	0.9672740156219446	0.999834889378307	-20.125484
CLSTN2	-0.041027445	0.9672740156219446	0.999834889378307	-20.125484
BX842568.3	-0.041027445	0.9672740156219446	0.999834889378307	-20.125484
AC098650.1	-0.041027445	0.9672740156219446	0.999834889378307	-20.145933
CATIP	-0.041027445	0.9672740156219446	0.999834889378307	-20.125484
EPHA4	-0.041027445	0.9672740156219446	0.999834889378307	-20.145933
ITPR3	-0.041027445	0.9672740156219446	0.999834889378307	-20.125484
ZNF404	-0.041027445	0.9672740156219446	0.999834889378307	-20.125484
TMSB15B-1	-0.041027445	0.9672740156219446	0.999834889378307	-20.125484
AC023449.2	-0.041027445	0.9672740156219446	0.999834889378307	-20.125484
FBLN2	-0.041027445	0.9672740156219446	0.999834889378307	-20.125484
NPAP1	-0.041027445	0.9672740156219446	0.999834889378307	-20.125484
PCGF7P	-0.041027445	0.9672740156219446	0.999834889378307	-20.145933
TAF1A-AS1	-0.041027445	0.9672740156219446	0.999834889378307	-20.125484
AL162274.2	-0.041027445	0.9672740156219446	0.999834889378307	-20.145933
AC087752.3	-0.041027445	0.9672740156219446	0.999834889378307	-20.145933
IGHV1-69D	-0.041027445	0.9672740156219446	0.999834889378307	-20.370037
ST20-AS1	-0.041027445	0.9672740156219446	0.999834889378307	-20.145933
DPYSL4	-0.041027445	0.9672740156219446	0.999834889378307	-20.125484
TRAK2	-0.04104669	0.967258674339784	0.999834889378307	-0.24624108
TLE4	-0.041200638	0.9671359445192196	0.999834889378307	-0.10448503
AC004847.1	-0.041513346	0.9668866519708134	0.999834889378307	-0.4307108
R3HCC1L	-0.04151816	0.9668828167260523	0.999834889378307	-0.43595484
ALKBH1	-0.04152297	0.9668789814820573	0.999834889378307	-0.44117996
MRM1	-0.04153259	0.9668713109963658	0.999834889378307	-0.45157403
FAM102A	-0.041537404	0.9668674757546694	0.999834889378307	-0.45674324
LINC01608	-0.042028114	0.9664762851432502	0.999834889378307	-20.160269
FCRL3	-0.042028114	0.9664762851432502	0.999834889378307	-20.257452
LY6E-DT	-0.042028114	0.9664762851432502	0.999834889378307	-20.160269
AL359541.1	-0.042028114	0.9664762851432502	0.999834889378307	-20.180235
AC092849.1	-0.042028114	0.9664762851432502	0.999834889378307	-20.160269
JRKL	-0.042028114	0.9664762851432502	0.999834889378307	-20.180235
TCAF2	-0.042028114	0.9664762851432502	0.999834889378307	-20.21936
AL591846.2	-0.042028114	0.9664762851432502	0.999834889378307	-20.180235
AP003396.5	-0.042028114	0.9664762851432502	0.999834889378307	-20.180235
RN7SL657P	-0.042028114	0.9664762851432502	0.999834889378307	-20.180235
GINS4	-0.042028114	0.9664762851432502	0.999834889378307	-20.160269
KLHDC9	-0.042028114	0.9664762851432502	0.999834889378307	-20.194237
ACKR1	-0.042028114	0.9664762851432502	0.999834889378307	-20.180235
C1QC	-0.042028114	0.9664762851432502	0.999834889378307	-20.637926
CCT6P1	-0.042028114	0.9664762851432502	0.999834889378307	-20.160269
IBA57	-0.042028114	0.9664762851432502	0.999834889378307	-20.160269
C9orf147	-0.042028114	0.9664762851432502	0.999834889378307	-20.160269
CCDC13	-0.042028114	0.9664762851432502	0.999834889378307	-20.19993
CCDC36	-0.042028114	0.9664762851432502	0.999834889378307	-20.160269
LINC02019	-0.042028114	0.9664762851432502	0.999834889378307	-20.160269
PZP	-0.042028114	0.9664762851432502	0.999834889378307	-20.21936
GPR171	-0.042028114	0.9664762851432502	0.999834889378307	-20.180235
STKLD1	-0.042028114	0.9664762851432502	0.999834889378307	-20.160269
CEP19	-0.042028114	0.9664762851432502	0.999834889378307	-20.180235
FAM241B	-0.042028114	0.9664762851432502	0.999834889378307	-20.19993
AC095057.3	-0.042028114	0.9664762851432502	0.999834889378307	-20.160269
AC098590.1	-0.042028114	0.9664762851432502	0.999834889378307	-20.160269
AC110611.2	-0.042028114	0.9664762851432502	0.999834889378307	-20.19993
AC068620.1	-0.042028114	0.9664762851432502	0.999834889378307	-20.160269
SKIDA1	-0.042028114	0.9664762851432502	0.999834889378307	-20.160269
AC019131.2	-0.042028114	0.9664762851432502	0.999834889378307	-20.160269
AC093788.1	-0.042028114	0.9664762851432502	0.999834889378307	-20.160269
PTPN20	-0.042028114	0.9664762851432502	0.999834889378307	-20.19993
IRAK2	-0.042028114	0.9664762851432502	0.999834889378307	-20.160269
KCNK5	-0.042028114	0.9664762851432502	0.999834889378307	-20.180235
AMY2B	-0.042028114	0.9664762851432502	0.999834889378307	-20.180235
AC019171.1	-0.042028114	0.9664762851432502	0.999834889378307	-20.160269
GTF2IP13	-0.042028114	0.9664762851432502	0.999834889378307	-20.160269
TBCE-1	-0.042028114	0.9664762851432502	0.999834889378307	-20.160269
BNC2	-0.042028114	0.9664762851432502	0.999834889378307	-20.160269
AC004987.3	-0.042028114	0.9664762851432502	0.999834889378307	-20.160269
CDKN2B	-0.042028114	0.9664762851432502	0.999834889378307	-20.160269
AC007041.1	-0.042028114	0.9664762851432502	0.999834889378307	-20.160269
INMT-MINDY4	-0.042028114	0.9664762851432502	0.999834889378307	-20.180235
AC253572.1	-0.042028114	0.9664762851432502	0.999834889378307	-20.180235
RHCE	-0.042028114	0.9664762851432502	0.999834889378307	-20.19993
NAT8B	-0.042028114	0.9664762851432502	0.999834889378307	-20.428808
CD8B	-0.042028114	0.9664762851432502	0.999834889378307	-20.276127
IGFBPL1	-0.042028114	0.9664762851432502	0.999834889378307	-20.19993
UST	-0.042028114	0.9664762851432502	0.999834889378307	-20.160269
AC092683.2	-0.042028114	0.9664762851432502	0.999834889378307	-20.180235
AC011893.1	-0.042028114	0.9664762851432502	0.999834889378307	-20.180235
MARS2	-0.042028114	0.9664762851432502	0.999834889378307	-20.160269
MIR4258	-0.042028114	0.9664762851432502	0.999834889378307	-20.21936
TYSND1	-0.042028114	0.9664762851432502	0.999834889378307	-20.160269
IGHV3-74	-0.042028114	0.9664762851432502	0.999834889378307	-20.946264
LINC01547	-0.042028114	0.9664762851432502	0.999834889378307	-20.160269
BPIFB4	-0.042028114	0.9664762851432502	0.999834889378307	-20.180235
AL157955.1	-0.042028114	0.9664762851432502	0.999834889378307	-20.160269
MEG3	-0.042028114	0.9664762851432502	0.999834889378307	-20.262327
SIGLEC15	-0.042028114	0.9664762851432502	0.999834889378307	-20.160269
XG	-0.042028114	0.9664762851432502	0.999834889378307	-20.160269
GOLGA8M-1	-0.042028114	0.9664762851432502	0.999834889378307	-20.180235
EGLN1P1	-0.042028114	0.9664762851432502	0.999834889378307	-20.160269
AC003101.2	-0.042028114	0.9664762851432502	0.999834889378307	-20.160269
DSG2	-0.042028114	0.9664762851432502	0.999834889378307	-20.180235
AC233723.1	-0.042028114	0.9664762851432502	0.999834889378307	-20.180235
PTPRQ	-0.042028114	0.9664762851432502	0.999834889378307	-20.160269
MIR4741	-0.042028114	0.9664762851432502	0.999834889378307	-20.160269
AC090912.1	-0.042028114	0.9664762851432502	0.999834889378307	-20.160269
INCA1	-0.042028114	0.9664762851432502	0.999834889378307	-20.160269
C17orf99	-0.042028114	0.9664762851432502	0.999834889378307	-20.160269
AC087650.1	-0.042028114	0.9664762851432502	0.999834889378307	-20.160269
ETF1P3	-0.042028114	0.9664762851432502	0.999834889378307	-20.160269
AC091167.6	-0.042028114	0.9664762851432502	0.999834889378307	-20.160269
AP002414.2	-0.042028114	0.9664762851432502	0.999834889378307	-20.180235
AC022150.3	-0.042028114	0.9664762851432502	0.999834889378307	-20.160269
AC063949.2	-0.042028114	0.9664762851432502	0.999834889378307	-20.160269
TPTEP2-CSNK1E	-0.042028114	0.9664762851432502	0.999834889378307	-20.160269
AC138470.1	-0.042028114	0.9664762851432502	0.999834889378307	-20.194237
AC012085.2	-0.042028114	0.9664762851432502	0.999834889378307	-20.160269
AC009093.1	-0.042028114	0.9664762851432502	0.999834889378307	-20.160269
HAMP	-0.042028114	0.9664762851432502	0.999834889378307	-20.180235
AC138894.1	-0.042028114	0.9664762851432502	0.999834889378307	-20.160269
Z68871.1	-0.042028114	0.9664762851432502	0.999834889378307	-20.180235
NSMCE1-DT	-0.042028114	0.9664762851432502	0.999834889378307	-20.19993
AL928654.1	-0.042028114	0.9664762851432502	0.999834889378307	-20.160269
SMG1P7	-0.042028114	0.9664762851432502	0.999834889378307	-20.160269
ABHD15	-0.042028114	0.9664762851432502	0.999834889378307	-20.180235
MAP3K14-AS1	-0.042028114	0.9664762851432502	0.999834889378307	-20.160269
IGHV3-15	-0.042028114	0.9664762851432502	0.999834889378307	-21.617619
LCLAT1	-0.042037737	0.9664686148194438	0.999834889378307	-0.24624108
C4orf46	-0.04251402	0.9660889376830748	0.999834889378307	-0.43966407
DCAF1	-0.04253326	0.9660735973537236	0.999834889378307	-0.4603997
DEPDC1	-0.042552505	0.9660582570369284	0.999834889378307	-0.48084283
AC090527.3	-0.043028783	0.9656785882133996	0.999834889378307	-20.194237
MSMP	-0.043028783	0.9656785882133996	0.999834889378307	-20.194237
SLC2A3P1	-0.043028783	0.9656785882133996	0.999834889378307	-20.213743
ELOVL7	-0.043028783	0.9656785882133996	0.999834889378307	-20.325548
AL353135.2	-0.043028783	0.9656785882133996	0.999834889378307	-20.194237
AC025031.1	-0.043028783	0.9656785882133996	0.999834889378307	-20.194237
IGHV1-24	-0.043028783	0.9656785882133996	0.999834889378307	-20.950014
AC013489.1	-0.043028783	0.9656785882133996	0.999834889378307	-20.194237
MYZAP	-0.043028783	0.9656785882133996	0.999834889378307	-20.25198
RNF19B	-0.043028783	0.9656785882133996	0.999834889378307	-20.194237
AC090630.1	-0.043028783	0.9656785882133996	0.999834889378307	-20.194237
HMGB3P22	-0.043028783	0.9656785882133996	0.999834889378307	-20.194237
GOLGA2P7	-0.043028783	0.9656785882133996	0.999834889378307	-20.194237
ZNF513	-0.043028783	0.9656785882133996	0.999834889378307	-20.213743
DLEU7	-0.043028783	0.9656785882133996	0.999834889378307	-20.194237
AC091057.1	-0.043028783	0.9656785882133996	0.999834889378307	-20.194237
AC055811.2	-0.043028783	0.9656785882133996	0.999834889378307	-20.194237
AC113398.1	-0.043028783	0.9656785882133996	0.999834889378307	-20.194237
NPAS3	-0.043028783	0.9656785882133996	0.999834889378307	-20.213743
ASPG	-0.043028783	0.9656785882133996	0.999834889378307	-20.213743
MDC1-AS1	-0.043028783	0.9656785882133996	0.999834889378307	-20.194237
DNAJC3-DT	-0.043028783	0.9656785882133996	0.999834889378307	-20.194237
GPX1P1	-0.043028783	0.9656785882133996	0.999834889378307	-20.194237
AC022306.1	-0.043028783	0.9656785882133996	0.999834889378307	-20.194237
GCSAM	-0.043028783	0.9656785882133996	0.999834889378307	-20.232988
MID2	-0.043028783	0.9656785882133996	0.999834889378307	-20.194237
AL356095.2	-0.043028783	0.9656785882133996	0.999834889378307	-20.194237
TEC	-0.043028783	0.9656785882133996	0.999834889378307	-20.194237
AL590648.3	-0.043028783	0.9656785882133996	0.999834889378307	-20.213743
ATP1A2	-0.043028783	0.9656785882133996	0.999834889378307	-20.213743
PRX	-0.043028783	0.9656785882133996	0.999834889378307	-20.194237
EXPH5	-0.043028783	0.9656785882133996	0.999834889378307	-20.194237
AC139887.4	-0.043028783	0.9656785882133996	0.999834889378307	-20.232988
SH2D3A	-0.043028783	0.9656785882133996	0.999834889378307	-20.232988
ZNF426-DT	-0.043028783	0.9656785882133996	0.999834889378307	-20.194237
AC009093.7	-0.043028783	0.9656785882133996	0.999834889378307	-20.213743
ZNF20	-0.043028783	0.9656785882133996	0.999834889378307	-20.194237
C3orf67	-0.043028783	0.9656785882133996	0.999834889378307	-20.194237
AC025038.1	-0.043028783	0.9656785882133996	0.999834889378307	-20.194237
AC000120.3	-0.043028783	0.9656785882133996	0.999834889378307	-20.194237
NOTCH3	-0.043028783	0.9656785882133996	0.999834889378307	-20.194237
RNY1P12	-0.043028783	0.9656785882133996	0.999834889378307	-20.194237
SHLD2P3	-0.043028783	0.9656785882133996	0.999834889378307	-20.194237
AC011477.1	-0.043028783	0.9656785882133996	0.999834889378307	-20.194237
KDM7A-DT	-0.043028783	0.9656785882133996	0.999834889378307	-20.194237
AC007569.1	-0.043028783	0.9656785882133996	0.999834889378307	-20.213743
AP005431.1	-0.043028783	0.9656785882133996	0.999834889378307	-20.194237
APOC1P1	-0.043028783	0.9656785882133996	0.999834889378307	-20.194237
AL117350.1	-0.043028783	0.9656785882133996	0.999834889378307	-20.194237
AC007969.1	-0.043028783	0.9656785882133996	0.999834889378307	-20.194237
TRO	-0.043028783	0.9656785882133996	0.999834889378307	-20.213743
TNFRSF10D	-0.043028783	0.9656785882133996	0.999834889378307	-20.194237
GFRA2	-0.043028783	0.9656785882133996	0.999834889378307	-20.265306
SIGLEC22P	-0.043028783	0.9656785882133996	0.999834889378307	-20.213743
OR2G6	-0.043028783	0.9656785882133996	0.999834889378307	-20.194237
SLC4A8	-0.043028783	0.9656785882133996	0.999834889378307	-20.194237
RAB36	-0.043028783	0.9656785882133996	0.999834889378307	-20.194237
AC007319.1	-0.043028783	0.9656785882133996	0.999834889378307	-20.232988
CCDC15	-0.043028783	0.9656785882133996	0.999834889378307	-20.213743
AC011450.1	-0.043028783	0.9656785882133996	0.999834889378307	-20.213743
USP38	-0.043028783	0.9656785882133996	0.999834889378307	-20.194237
AP000926.2	-0.043028783	0.9656785882133996	0.999834889378307	-20.213743
FAM87A	-0.043028783	0.9656785882133996	0.999834889378307	-20.194237
AC021097.1	-0.043028783	0.9656785882133996	0.999834889378307	-20.194237
BTG3-AS1	-0.043028783	0.9656785882133996	0.999834889378307	-20.194237
AC005540.1	-0.043038405	0.9656709182160484	0.999834889378307	-0.251344
H2BC4	-0.043096136	0.9656248982986674	0.999834889378307	0.10699189
ALOX12-AS1	-0.043514688	0.9652912573313529	0.999834889378307	-0.44856232
ZNF200	-0.04352431	0.9652835874952861	0.999834889378307	-0.45890376
PPP1R3F	-0.04352431	0.9652835874952861	0.999834889378307	-0.45890376
PCCA	-0.04352431	0.9652835874952861	0.999834889378307	-0.45890376
PARD6B	-0.04353874	0.9652720827472087	0.999834889378307	-0.47789142
CYSLTR1	-0.04353874	0.9652720827472087	0.999834889378307	-0.47427887
TTK	-0.04354355	0.9652682478327892	0.999834889378307	-0.47936788
ZNF263	-0.04358685	0.965233733639176	0.999834889378307	-0.1806272
ABALON	-0.043615717	0.96521072421295	0.999834889378307	-0.18480109
AC006927.1	-0.04400059	0.9649039346388943	0.999834889378307	-0.24450277
MCM9	-0.04401021	0.9648962649659192	0.999834889378307	-0.24749354
AC073840.1	-0.044029456	0.9648809256297128	0.999834889378307	-20.227425
AL356534.1	-0.044029456	0.9648809256297128	0.999834889378307	-20.246489
AC005244.1	-0.044029456	0.9648809256297128	0.999834889378307	-20.227425
CCDC96	-0.044029456	0.9648809256297128	0.999834889378307	-20.227425
RNFT2	-0.044029456	0.9648809256297128	0.999834889378307	-20.227425
MMACHC	-0.044029456	0.9648809256297128	0.999834889378307	-20.246489
WDR83OS	-0.044029456	0.9648809256297128	0.999834889378307	-20.227425
CRPPA	-0.044029456	0.9648809256297128	0.999834889378307	-20.227425
LINC01806	-0.044029456	0.9648809256297128	0.999834889378307	-20.283882
LINC01290	-0.044029456	0.9648809256297128	0.999834889378307	-20.227425
AC009283.1	-0.044029456	0.9648809256297128	0.999834889378307	-20.246489
AC108136.1	-0.044029456	0.9648809256297128	0.999834889378307	-20.265306
ZNF284	-0.044029456	0.9648809256297128	0.999834889378307	-20.227425
AC242988.2	-0.044029456	0.9648809256297128	0.999834889378307	-20.227425
AC099804.1	-0.044029456	0.9648809256297128	0.999834889378307	-20.227425
PRDM16-DT	-0.044029456	0.9648809256297128	0.999834889378307	-20.246489
AC124016.2	-0.044029456	0.9648809256297128	0.999834889378307	-20.227425
SCNN1B	-0.044029456	0.9648809256297128	0.999834889378307	-20.265306
BEST3	-0.044029456	0.9648809256297128	0.999834889378307	-20.283882
ATP10A	-0.044029456	0.9648809256297128	0.999834889378307	-20.246489
QRSL1P3	-0.044029456	0.9648809256297128	0.999834889378307	-20.227425
Z84492.1	-0.044029456	0.9648809256297128	0.999834889378307	-20.227425
EPX	-0.044029456	0.9648809256297128	0.999834889378307	-20.998194
PPP1R14BP3	-0.044029456	0.9648809256297128	0.999834889378307	-20.227425
DEGS2	-0.044029456	0.9648809256297128	0.999834889378307	-20.265306
AC004803.1	-0.044029456	0.9648809256297128	0.999834889378307	-20.265306
SMG7-AS1	-0.044029456	0.9648809256297128	0.999834889378307	-20.265306
AXIN2	-0.044029456	0.9648809256297128	0.999834889378307	-20.227425
UTS2	-0.044029456	0.9648809256297128	0.999834889378307	-20.227425
RAPGEF5	-0.044029456	0.9648809256297128	0.999834889378307	-20.324999
GAS6-DT	-0.044029456	0.9648809256297128	0.999834889378307	-20.227425
CADPS2	-0.044029456	0.9648809256297128	0.999834889378307	-20.227425
GPR82	-0.044029456	0.9648809256297128	0.999834889378307	-20.246489
GPLD1	-0.044029456	0.9648809256297128	0.999834889378307	-20.227425
AC005363.2	-0.044029456	0.9648809256297128	0.999834889378307	-20.246489
NAP1L3	-0.044029456	0.9648809256297128	0.999834889378307	-20.227425
AP005061.1	-0.044029456	0.9648809256297128	0.999834889378307	-20.246489
IGSF22	-0.044029456	0.9648809256297128	0.999834889378307	-20.246489
BHMT2	-0.044029456	0.9648809256297128	0.999834889378307	-20.227425
SMIM11A	-0.044029456	0.9648809256297128	0.999834889378307	-20.227425
CCDC81	-0.044029456	0.9648809256297128	0.999834889378307	-20.333042
PCDHB11	-0.044029456	0.9648809256297128	0.999834889378307	-20.246489
AC012184.1	-0.044029456	0.9648809256297128	0.999834889378307	-20.227425
SLAMF1	-0.044029456	0.9648809256297128	0.999834889378307	-20.227425
NEB	-0.044029456	0.9648809256297128	0.999834889378307	-20.265306
U62317.4	-0.044029456	0.9648809256297128	0.999834889378307	-20.246489
SDAD1P1	-0.044029456	0.9648809256297128	0.999834889378307	-20.227425
RF00012-49	-0.044029456	0.9648809256297128	0.999834889378307	-20.246489
TDRP	-0.044029456	0.9648809256297128	0.999834889378307	-20.265306
ZNF646	-0.044029456	0.9648809256297128	0.999834889378307	-20.246489
HERC2P4	-0.044029456	0.9648809256297128	0.999834889378307	-20.227425
GTF2IRD1	-0.044029456	0.9648809256297128	0.999834889378307	-20.227425
AC027613.1	-0.044029456	0.9648809256297128	0.999834889378307	-20.227425
AL034417.1	-0.044029456	0.9648809256297128	0.999834889378307	-20.227425
PAXIP1-AS1	-0.044029456	0.9648809256297128	0.999834889378307	-20.227425
GRIK1	-0.044029456	0.9648809256297128	0.999834889378307	-20.296917
CA3-AS1	-0.044029456	0.9648809256297128	0.999834889378307	-20.227425
ALG12	-0.044029456	0.9648809256297128	0.999834889378307	-20.227425
SYCP3	-0.044029456	0.9648809256297128	0.999834889378307	-20.227425
AC231981.1	-0.044029456	0.9648809256297128	0.999834889378307	-20.227425
AC022182.1	-0.044029456	0.9648809256297128	0.999834889378307	-20.265306
SMURF2P1	-0.044029456	0.9648809256297128	0.999834889378307	-20.246489
AC136475.3	-0.044029456	0.9648809256297128	0.999834889378307	-20.246489
ATP1A3	-0.044029456	0.9648809256297128	0.999834889378307	-20.227425
LINC00598	-0.044029456	0.9648809256297128	0.999834889378307	-20.227425
FO704657.1	-0.044029456	0.9648809256297128	0.999834889378307	-20.246489
LY86-AS1	-0.044029456	0.9648809256297128	0.999834889378307	-20.246489
AGGF1P1	-0.044029456	0.9648809256297128	0.999834889378307	-20.227425
ATXN8OS	-0.044029456	0.9648809256297128	0.999834889378307	-20.246489
AC145138.1	-0.044029456	0.9648809256297128	0.999834889378307	-20.227425
TSNAX-DISC1	-0.044029456	0.9648809256297128	0.999834889378307	-20.246489
BEND3	-0.044029456	0.9648809256297128	0.999834889378307	-20.227425
MAP2K1P1	-0.044029456	0.9648809256297128	0.999834889378307	-20.227425
AL355377.3	-0.044029456	0.9648809256297128	0.999834889378307	-20.227425
TOMM20P2	-0.044029456	0.9648809256297128	0.999834889378307	-20.227425
AC073349.1	-0.044029456	0.9648809256297128	0.999834889378307	-20.227425
ACSM2A	-0.044029456	0.9648809256297128	0.999834889378307	-20.227425
AL118496.1	-0.044029456	0.9648809256297128	0.999834889378307	-20.227425
RTN4R	-0.044029456	0.9648809256297128	0.999834889378307	-20.246489
AL353719.1	-0.044029456	0.9648809256297128	0.999834889378307	-20.246489
AL356801.1	-0.044029456	0.9648809256297128	0.999834889378307	-20.227425
MRPS31P2	-0.044029456	0.9648809256297128	0.999834889378307	-20.227425
AL512430.2	-0.044029456	0.9648809256297128	0.999834889378307	-20.227425
DNAJC30	-0.044029456	0.9648809256297128	0.999834889378307	-20.227425
LINC01507	-0.044029456	0.9648809256297128	0.999834889378307	-20.227425
AC090617.10	-0.044029456	0.9648809256297128	0.999834889378307	-20.265306
TAP2	-0.044515356	0.9644936117129185	0.999834889378307	-0.4574063
ZFYVE1	-0.044515356	0.9644936117129185	0.999834889378307	-0.4574063
AC067852.2	-0.044520166	0.9644897769633961	0.999834889378307	-0.4625548
ZNF142	-0.044520166	0.9644897769633961	0.999834889378307	-0.4625548
TICAM1	-0.04452979	0.9644821074668155	0.999834889378307	-0.47279721
RAB14	-0.044549033	0.9644667684835132	0.999834889378307	-0.11155034
VPS37B	-0.04465968	0.9643785695848891	0.999834889378307	-0.19898216
C18orf25	-0.04465968	0.9643785695848891	0.999834889378307	-0.19605064
GK5	-0.044674117	0.96436706541283	0.999834889378307	-0.19811714
MAMSTR	-0.045030124	0.9640832981894074	0.999834889378307	-20.259865
LINC02265	-0.045030124	0.9640832981894074	0.999834889378307	-20.315092
ZBTB46	-0.045030124	0.9640832981894074	0.999834889378307	-20.259865
RNF157	-0.045030124	0.9640832981894074	0.999834889378307	-20.259865
ACTG1P17	-0.045030124	0.9640832981894074	0.999834889378307	-20.27851
CPNE5	-0.045030124	0.9640832981894074	0.999834889378307	-20.259865
HOXA11-AS	-0.045030124	0.9640832981894074	0.999834889378307	-20.296917
CENPI	-0.045030124	0.9640832981894074	0.999834889378307	-20.259865
UBXN7-AS1	-0.045030124	0.9640832981894074	0.999834889378307	-20.27851
AC005696.2	-0.045030124	0.9640832981894074	0.999834889378307	-20.259865
AL117328.2	-0.045030124	0.9640832981894074	0.999834889378307	-20.259865
CHRM3-AS2	-0.045030124	0.9640832981894074	0.999834889378307	-20.296917
GLIPR1L2	-0.045030124	0.9640832981894074	0.999834889378307	-20.296917
AC005332.7	-0.045030124	0.9640832981894074	0.999834889378307	-20.259865
AL731568.1	-0.045030124	0.9640832981894074	0.999834889378307	-20.259865
SAXO2	-0.045030124	0.9640832981894074	0.999834889378307	-20.259865
AC015871.3	-0.045030124	0.9640832981894074	0.999834889378307	-20.259865
FAM71F2	-0.045030124	0.9640832981894074	0.999834889378307	-20.296917
SVOPL	-0.045030124	0.9640832981894074	0.999834889378307	-20.27851
TSR2	-0.045030124	0.9640832981894074	0.999834889378307	-20.259865
AC008581.1	-0.045030124	0.9640832981894074	0.999834889378307	-20.259865
IGLV2-14	-0.045030124	0.9640832981894074	0.999834889378307	-21.275335
AC064836.4	-0.045030124	0.9640832981894074	0.999834889378307	-20.259865
TMEM255B	-0.045030124	0.9640832981894074	0.999834889378307	-20.27851
UBAP1L	-0.045030124	0.9640832981894074	0.999834889378307	-20.259865
AC027307.2	-0.045030124	0.9640832981894074	0.999834889378307	-20.259865
AC104564.3	-0.045030124	0.9640832981894074	0.999834889378307	-20.259865
CCDC39	-0.045030124	0.9640832981894074	0.999834889378307	-20.27851
SLC2A4	-0.045030124	0.9640832981894074	0.999834889378307	-20.27851
DHRS4L1	-0.045030124	0.9640832981894074	0.999834889378307	-20.27851
KIAA1257	-0.045030124	0.9640832981894074	0.999834889378307	-20.296917
AL391988.1	-0.045030124	0.9640832981894074	0.999834889378307	-20.259865
AL357078.3	-0.045030124	0.9640832981894074	0.999834889378307	-20.27851
EXOSC10-AS1	-0.045030124	0.9640832981894074	0.999834889378307	-20.27851
AL355488.1	-0.045030124	0.9640832981894074	0.999834889378307	-20.259865
AC093525.7	-0.045030124	0.9640832981894074	0.999834889378307	-20.259865
DISC1-IT1	-0.045030124	0.9640832981894074	0.999834889378307	-20.27851
CEP170B	-0.045030124	0.9640832981894074	0.999834889378307	-20.259865
VPS52	-0.045030124	0.9640832981894074	0.999834889378307	-20.259865
CLSPN	-0.045030124	0.9640832981894074	0.999834889378307	-20.259865
UBASH3A	-0.045030124	0.9640832981894074	0.999834889378307	-20.27851
ARHGAP26-AS1	-0.045030124	0.9640832981894074	0.999834889378307	-20.259865
LINC02298	-0.045030124	0.9640832981894074	0.999834889378307	-20.259865
AC138207.6	-0.045030124	0.9640832981894074	0.999834889378307	-20.259865
RHEBL1	-0.045030124	0.9640832981894074	0.999834889378307	-20.27851
SPAG8	-0.045030124	0.9640832981894074	0.999834889378307	-20.259865
AC015911.4	-0.045030124	0.9640832981894074	0.999834889378307	-20.259865
FFAR2	-0.045030124	0.9640832981894074	0.999834889378307	-20.259865
LINC01315	-0.045030124	0.9640832981894074	0.999834889378307	-20.259865
AC254562.1	-0.045030124	0.9640832981894074	0.999834889378307	-20.27851
SPATA6L	-0.045030124	0.9640832981894074	0.999834889378307	-20.27851
AC112481.2	-0.045030124	0.9640832981894074	0.999834889378307	-20.259865
GJB7	-0.045030124	0.9640832981894074	0.999834889378307	-20.259865
ZNF90P1	-0.045030124	0.9640832981894074	0.999834889378307	-20.27851
LINC01521	-0.045030124	0.9640832981894074	0.999834889378307	-20.259865
ARHGAP31	-0.045030124	0.9640832981894074	0.999834889378307	-20.259865
RBM14-RBM4	-0.045030124	0.9640832981894074	0.999834889378307	-20.259865
TRIM13	-0.045145586	0.9639912665516025	0.999834889378307	-0.14508836
PRKAB1	-0.045179263	0.9639644240808859	0.999834889378307	-0.14453289
KAT14	-0.045520835	0.96369216704816	0.999834889378307	-0.47131407
AL158801.5	-0.045544893	0.9636729941768704	0.999834889378307	-0.18150267
IGLV3-21	-0.046030793	0.9632857066895948	0.999834889378307	-21.62154
LGR4	-0.046030793	0.9632857066895948	0.999834889378307	-20.291594
EOMES	-0.046030793	0.9632857066895948	0.999834889378307	-20.44803
IGLC7	-0.046030793	0.9632857066895948	0.999834889378307	-20.980515
ASTN2	-0.046030793	0.9632857066895948	0.999834889378307	-20.291594
EEF1B2P6	-0.046030793	0.9632857066895948	0.999834889378307	-20.291594
SIPA1L2	-0.046030793	0.9632857066895948	0.999834889378307	-20.291594
OBSCN-AS1	-0.046030793	0.9632857066895948	0.999834889378307	-20.291594
SCHIP1	-0.046030793	0.9632857066895948	0.999834889378307	-20.291594
AC073475.1	-0.046030793	0.9632857066895948	0.999834889378307	-20.291594
TCTE3	-0.046030793	0.9632857066895948	0.999834889378307	-20.291594
AC025884.2	-0.046030793	0.9632857066895948	0.999834889378307	-20.309837
BNIPL	-0.046030793	0.9632857066895948	0.999834889378307	-20.291594
LRRC37A2	-0.046030793	0.9632857066895948	0.999834889378307	-20.291594
AC019205.1	-0.046030793	0.9632857066895948	0.999834889378307	-20.291594
LUZP6	-0.046030793	0.9632857066895948	0.999834889378307	-20.291594
FAM122A	-0.046030793	0.9632857066895948	0.999834889378307	-20.309837
PPP1R3C	-0.046030793	0.9632857066895948	0.999834889378307	-20.291594
CAMTA1-DT	-0.046030793	0.9632857066895948	0.999834889378307	-20.291594
AKR1C6P	-0.046030793	0.9632857066895948	0.999834889378307	-20.345644
HOXD8	-0.046030793	0.9632857066895948	0.999834889378307	-20.309837
ITGB4	-0.046030793	0.9632857066895948	0.999834889378307	-20.291594
TLNRD1	-0.046030793	0.9632857066895948	0.999834889378307	-20.291594
C17orf100	-0.046030793	0.9632857066895948	0.999834889378307	-20.291594
PNMA6A	-0.046030793	0.9632857066895948	0.999834889378307	-20.291594
C15orf65	-0.046030793	0.9632857066895948	0.999834889378307	-20.291594
AC114956.3	-0.046030793	0.9632857066895948	0.999834889378307	-20.291594
LINC01094	-0.046030793	0.9632857066895948	0.999834889378307	-20.309837
VIPR2	-0.046030793	0.9632857066895948	0.999834889378307	-20.309837
NR3C2	-0.046030793	0.9632857066895948	0.999834889378307	-20.309837
AIRN	-0.046030793	0.9632857066895948	0.999834889378307	-20.309837
LINC02108	-0.046030793	0.9632857066895948	0.999834889378307	-20.291594
MAP1LC3C	-0.046030793	0.9632857066895948	0.999834889378307	-20.309837
IL4I1	-0.046030793	0.9632857066895948	0.999834889378307	-20.32785
AOX2P	-0.046030793	0.9632857066895948	0.999834889378307	-20.291594
CABP4	-0.046030793	0.9632857066895948	0.999834889378307	-20.309837
AC002460.2	-0.046030793	0.9632857066895948	0.999834889378307	-20.309837
MFSD4BP1	-0.046030793	0.9632857066895948	0.999834889378307	-20.291594
GARNL3	-0.046030793	0.9632857066895948	0.999834889378307	-20.291594
BOLA2P3	-0.046030793	0.9632857066895948	0.999834889378307	-20.309837
LINC00565	-0.046030793	0.9632857066895948	0.999834889378307	-20.309837
AL049597.2	-0.046030793	0.9632857066895948	0.999834889378307	-20.291594
ADTRP	-0.046030793	0.9632857066895948	0.999834889378307	-20.345644
MBLAC2	-0.046030793	0.9632857066895948	0.999834889378307	-20.309837
EME2	-0.046030793	0.9632857066895948	0.999834889378307	-20.291594
OAZ3	-0.046030793	0.9632857066895948	0.999834889378307	-20.291594
AP002807.1	-0.046030793	0.9632857066895948	0.999834889378307	-20.291594
MIR9-3HG	-0.046030793	0.9632857066895948	0.999834889378307	-20.309837
MACORIS	-0.046030793	0.9632857066895948	0.999834889378307	-20.309837
ZRANB2-AS2	-0.046030793	0.9632857066895948	0.999834889378307	-20.291594
SLC9B1	-0.046030793	0.9632857066895948	0.999834889378307	-20.32785
RNF169	-0.046030793	0.9632857066895948	0.999834889378307	-20.291594
CES4A	-0.046030793	0.9632857066895948	0.999834889378307	-20.291594
SCARNA5	-0.046030793	0.9632857066895948	0.999834889378307	-20.309837
AC004846.2	-0.046030793	0.9632857066895948	0.999834889378307	-20.350231
EDIL3	-0.046030793	0.9632857066895948	0.999834889378307	-20.345644
LAMB3	-0.046030793	0.9632857066895948	0.999834889378307	-20.291594
STARD10	-0.046098147	0.963232023957013	0.999834889378307	-0.28413224
FAXDC2	-0.04612701	0.96320901712263	0.999834889378307	-0.2985382
ZNF18	-0.046526317	0.9628907590649258	0.999834889378307	-0.48508963
YPEL1	-0.04653594	0.9628830902688151	0.999834889378307	-0.4951746
LRRC40	-0.04653594	0.9628830902688151	0.999834889378307	-0.4987355
ARL5B	-0.04654075	0.9628792558720474	0.999834889378307	-0.50019085
E2F8	-0.046579238	0.9628485807288201	0.999834889378307	-0.5431616
INPP1	-0.046603292	0.9628294087922256	0.999834889378307	-0.19337952
CCDC85C	-0.047031462	0.9624881519272789	0.999834889378307	-20.322641
C16orf72	-0.047031462	0.9624881519272789	0.999834889378307	-20.322641
MID1IP1-AS1	-0.047031462	0.9624881519272789	0.999834889378307	-20.358137
CC2D2B	-0.047031462	0.9624881519272789	0.999834889378307	-20.340498
PEG3	-0.047031462	0.9624881519272789	0.999834889378307	-20.3878
AL031595.2	-0.047031462	0.9624881519272789	0.999834889378307	-20.322641
AC087190.1	-0.047031462	0.9624881519272789	0.999834889378307	-20.322641
AL022324.2	-0.047031462	0.9624881519272789	0.999834889378307	-20.340498
AC012066.1	-0.047031462	0.9624881519272789	0.999834889378307	-20.322641
HOXC-AS2	-0.047031462	0.9624881519272789	0.999834889378307	-20.340498
ZNF500	-0.047031462	0.9624881519272789	0.999834889378307	-20.322641
AL589863.2	-0.047031462	0.9624881519272789	0.999834889378307	-20.322641
DKK3	-0.047031462	0.9624881519272789	0.999834889378307	-20.322641
PCSK4	-0.047031462	0.9624881519272789	0.999834889378307	-20.340498
AC011503.3	-0.047031462	0.9624881519272789	0.999834889378307	-20.322641
CA3	-0.047031462	0.9624881519272789	0.999834889378307	-20.416866
INE1	-0.047031462	0.9624881519272789	0.999834889378307	-20.409796
TRGV4	-0.047031462	0.9624881519272789	0.999834889378307	-20.340498
AL136419.3	-0.047031462	0.9624881519272789	0.999834889378307	-20.340498
ATP2A1	-0.047031462	0.9624881519272789	0.999834889378307	-20.340498
AL591846.1	-0.047031462	0.9624881519272789	0.999834889378307	-20.322641
AC097637.3	-0.047031462	0.9624881519272789	0.999834889378307	-20.358137
AC008738.5	-0.047031462	0.9624881519272789	0.999834889378307	-20.375563
AC002070.1	-0.047031462	0.9624881519272789	0.999834889378307	-20.340498
AC018557.2	-0.047031462	0.9624881519272789	0.999834889378307	-20.322641
AC106782.2	-0.047031462	0.9624881519272789	0.999834889378307	-20.322641
ZNF625	-0.047031462	0.9624881519272789	0.999834889378307	-20.340498
ZNF563	-0.047031462	0.9624881519272789	0.999834889378307	-20.322641
AC011921.1	-0.047031462	0.9624881519272789	0.999834889378307	-20.322641
AL162724.2	-0.047031462	0.9624881519272789	0.999834889378307	-20.322641
ZNF730	-0.047031462	0.9624881519272789	0.999834889378307	-20.340498
PHYHIPL	-0.047031462	0.9624881519272789	0.999834889378307	-20.322641
LINC01841	-0.047031462	0.9624881519272789	0.999834889378307	-20.322641
CBX5P1	-0.047031462	0.9624881519272789	0.999834889378307	-20.340498
PLEKHA8P1	-0.047031462	0.9624881519272789	0.999834889378307	-20.340498
AL158825.1	-0.047031462	0.9624881519272789	0.999834889378307	-20.340498
C21orf91-OT1	-0.047031462	0.9624881519272789	0.999834889378307	-20.322641
PGP	-0.047031462	0.9624881519272789	0.999834889378307	-20.322641
KLHDC7B	-0.047031462	0.9624881519272789	0.999834889378307	-20.322641
GNAZ	-0.047031462	0.9624881519272789	0.999834889378307	-20.498672
H2AC5P	-0.047031462	0.9624881519272789	0.999834889378307	-20.340498
ESPL1	-0.047031462	0.9624881519272789	0.999834889378307	-20.358137
AC124947.1	-0.047031462	0.9624881519272789	0.999834889378307	-20.340498
ST8SIA1	-0.047031462	0.9624881519272789	0.999834889378307	-20.340498
FAT1	-0.047031462	0.9624881519272789	0.999834889378307	-20.411312
AC010186.3	-0.047031462	0.9624881519272789	0.999834889378307	-20.322641
H4C9	-0.047031462	0.9624881519272789	0.999834889378307	-20.322641
SYT17	-0.047031462	0.9624881519272789	0.999834889378307	-20.322641
RN7SL566P	-0.047031462	0.9624881519272789	0.999834889378307	-20.322641
GUCY2D	-0.047031462	0.9624881519272789	0.999834889378307	-20.322641
ETV1	-0.047031462	0.9624881519272789	0.999834889378307	-20.3878
ZCCHC18	-0.047031462	0.9624881519272789	0.999834889378307	-20.340498
RNLS	-0.047031462	0.9624881519272789	0.999834889378307	-20.322641
AC127070.1	-0.047031462	0.9624881519272789	0.999834889378307	-20.340498
PCAT1	-0.047031462	0.9624881519272789	0.999834889378307	-20.340498
ZNF354C	-0.047031462	0.9624881519272789	0.999834889378307	-20.322641
AF233439.1	-0.047031462	0.9624881519272789	0.999834889378307	-20.322641
AC124290.1	-0.047031462	0.9624881519272789	0.999834889378307	-20.322641
FOXO6	-0.047031462	0.9624881519272789	0.999834889378307	-20.322641
LRRC37A6P	-0.047031462	0.9624881519272789	0.999834889378307	-20.322641
MRPL53	-0.047031462	0.9624881519272789	0.999834889378307	-20.322641
AC011416.4	-0.047031462	0.9624881519272789	0.999834889378307	-20.322641
TRNP1	-0.047031462	0.9624881519272789	0.999834889378307	-20.322641
AC234917.2	-0.047031462	0.9624881519272789	0.999834889378307	-20.340498
AC099332.1	-0.047031462	0.9624881519272789	0.999834889378307	-20.340498
AC073130.3	-0.047031462	0.9624881519272789	0.999834889378307	-20.353035
RAD51B	-0.047041085	0.9624804833123994	0.999834889378307	-0.2715785
HEATR1	-0.047050707	0.962472814700991	0.999834889378307	-0.27451414
AL450998.2	-0.047262385	0.9623041061295953	0.999834889378307	-0.16842595
ZNF765	-0.047517363	0.9621008912284655	0.999834889378307	-0.48361897
ZNF212	-0.047522176	0.9620970570086723	0.999834889378307	-0.48867536
GNA13	-0.047522176	0.9620970570086723	0.999834889378307	-0.48867536
ZNF589	-0.0475318	0.9620893885717158	0.999834889378307	-0.4987355
MARCHF8	-0.04758953	0.9620433780236504	0.999834889378307	-0.1948487
RPRD1B	-0.047748286	0.9619168496687251	0.999834889378307	-0.12690069
CENPA	-0.0477531	0.9619130154911085	0.999834889378307	0.13040033
LILRA1	-0.04802251	0.9616983029530012	0.999834889378307	-0.1718339
NKX3-1	-0.04803213	0.9616906346993531	0.999834889378307	-20.353035
LINC01703	-0.04803213	0.9616906346993531	0.999834889378307	-20.353035
PRAG1	-0.04803213	0.9616906346993531	0.999834889378307	-20.353035
OR10G3	-0.04803213	0.9616906346993531	0.999834889378307	-20.353035
PKNOX2	-0.04803213	0.9616906346993531	0.999834889378307	-20.353035
AC011825.3	-0.04803213	0.9616906346993531	0.999834889378307	-20.404875
AC096649.1	-0.04803213	0.9616906346993531	0.999834889378307	-20.353035
DES	-0.04803213	0.9616906346993531	0.999834889378307	-20.370522
CYP11A1	-0.04803213	0.9616906346993531	0.999834889378307	-20.353035
ADORA2B	-0.04803213	0.9616906346993531	0.999834889378307	-20.370522
RFC3P1	-0.04803213	0.9616906346993531	0.999834889378307	-20.353035
AC002470.1	-0.04803213	0.9616906346993531	0.999834889378307	-20.353035
AC009126.1	-0.04803213	0.9616906346993531	0.999834889378307	-20.353035
AC078777.1	-0.04803213	0.9616906346993531	0.999834889378307	-20.353035
SLC25A23	-0.04803213	0.9616906346993531	0.999834889378307	-20.3878
AL359091.2	-0.04803213	0.9616906346993531	0.999834889378307	-20.353035
SLC26A4-AS1	-0.04803213	0.9616906346993531	0.999834889378307	-20.353035
AL138995.1	-0.04803213	0.9616906346993531	0.999834889378307	-20.3878
GASK1A	-0.04803213	0.9616906346993531	0.999834889378307	-20.353035
BBS1	-0.04803213	0.9616906346993531	0.999834889378307	-20.353035
PANO1	-0.04803213	0.9616906346993531	0.999834889378307	-20.353035
ZNF215	-0.04803213	0.9616906346993531	0.999834889378307	-20.353035
AC009093.8	-0.04803213	0.9616906346993531	0.999834889378307	-20.370522
SLC23A1	-0.04803213	0.9616906346993531	0.999834889378307	-20.370522
ZBTB42	-0.04803213	0.9616906346993531	0.999834889378307	-20.370522
AL132989.1	-0.04803213	0.9616906346993531	0.999834889378307	-20.370522
F3	-0.04803213	0.9616906346993531	0.999834889378307	-20.370522
TMEM233	-0.04803213	0.9616906346993531	0.999834889378307	-20.370522
DNAH1	-0.04803213	0.9616906346993531	0.999834889378307	-20.370522
SLC35E4	-0.04803213	0.9616906346993531	0.999834889378307	-20.353035
AP002813.1	-0.04803213	0.9616906346993531	0.999834889378307	-20.353035
AL360270.2	-0.04803213	0.9616906346993531	0.999834889378307	-20.399935
LARGE1	-0.04803213	0.9616906346993531	0.999834889378307	-20.370522
DPRXP4	-0.04803213	0.9616906346993531	0.999834889378307	-20.353035
AC110491.2	-0.04803213	0.9616906346993531	0.999834889378307	-20.353035
GRM3	-0.04803213	0.9616906346993531	0.999834889378307	-20.353035
TRIM38	-0.04803213	0.9616906346993531	0.999834889378307	-20.353035
SPTB	-0.04803213	0.9616906346993531	0.999834889378307	-20.404875
AF111167.1	-0.04803213	0.9616906346993531	0.999834889378307	-20.353035
DDX18P4	-0.04803213	0.9616906346993531	0.999834889378307	-20.353035
NRBF2P4	-0.04803213	0.9616906346993531	0.999834889378307	-20.353035
AC011611.3	-0.04803213	0.9616906346993531	0.999834889378307	-20.353035
AC132872.5	-0.04803213	0.9616906346993531	0.999834889378307	-20.353035
SFTPD	-0.04803213	0.9616906346993531	0.999834889378307	-20.370522
C9orf116	-0.04803213	0.9616906346993531	0.999834889378307	-20.370522
ZNF221	-0.04803213	0.9616906346993531	0.999834889378307	-20.3878
CYP46A1	-0.04803213	0.9616906346993531	0.999834889378307	-20.399935
PRSS2	-0.04803213	0.9616906346993531	0.999834889378307	-20.7438
AC110769.2	-0.04803213	0.9616906346993531	0.999834889378307	-20.370522
ZFP28	-0.04803213	0.9616906346993531	0.999834889378307	-20.3878
TMOD1	-0.04803213	0.9616906346993531	0.999834889378307	-20.370522
ST6GALNAC2	-0.04803213	0.9616906346993531	0.999834889378307	-20.370522
AC012360.3	-0.04803213	0.9616906346993531	0.999834889378307	-20.370522
AC008393.1	-0.04803213	0.9616906346993531	0.999834889378307	-20.353035
AC022384.1	-0.04803213	0.9616906346993531	0.999834889378307	-20.353035
TIGD3	-0.04803213	0.9616906346993531	0.999834889378307	-20.353035
AC135178.6	-0.04803213	0.9616906346993531	0.999834889378307	-20.353035
DPT	-0.04803213	0.9616906346993531	0.999834889378307	-20.370522
ESCO2	-0.0481957	0.9615602749301355	0.999834889378307	-0.3282871
AC092794.2	-0.048518036	0.9613033925137642	0.999834889378307	-0.49225223
AC092139.3	-0.048522845	0.9612995584782094	0.999834889378307	-0.49727863
AC079305.1	-0.048527654	0.9612957244435497	0.999834889378307	-0.5022877
AL358472.1	-0.048527654	0.9612957244435497	0.999834889378307	-0.5022877
TARS3	-0.048532467	0.961291890409785	0.999834889378307	-0.50727946
SLC25A25	-0.048532467	0.961291890409785	0.999834889378307	-0.50727946
AC026979.2	-0.04854209	0.9612842223449414	0.999834889378307	-0.51721174
FKBP2	-0.0485469	0.9612803883138625	0.999834889378307	-0.5221524
TAF8	-0.0485469	0.9612803883138625	0.999834889378307	-0.19364579
ST20	-0.04864793	0.9611998738681944	0.999834889378307	0.19974485
OTUD3	-0.04871047	0.961150031790559	0.999834889378307	0.16002458
MANBA	-0.048845176	0.9610426801393182	0.999834889378307	-0.01320077
FAT4	-0.0490328	0.9608931558025984	0.999834889378307	-20.399935
ZNF827	-0.0490328	0.9608931558025984	0.999834889378307	-20.399935
LINC02084	-0.0490328	0.9608931558025984	0.999834889378307	-20.416866
TBC1D25	-0.0490328	0.9608931558025984	0.999834889378307	-20.382803
AP002954.1	-0.0490328	0.9608931558025984	0.999834889378307	-20.399935
CACNB2	-0.0490328	0.9608931558025984	0.999834889378307	-20.382803
AC114402.1	-0.0490328	0.9608931558025984	0.999834889378307	-20.399935
CATIP-AS1	-0.0490328	0.9608931558025984	0.999834889378307	-20.416866
AP002340.1	-0.0490328	0.9608931558025984	0.999834889378307	-20.382803
PARD6G	-0.0490328	0.9608931558025984	0.999834889378307	-20.433603
AC018638.7	-0.0490328	0.9608931558025984	0.999834889378307	-20.399935
AC073115.1	-0.0490328	0.9608931558025984	0.999834889378307	-20.382803
FXYD3	-0.0490328	0.9608931558025984	0.999834889378307	-20.399935
TSPAN12	-0.0490328	0.9608931558025984	0.999834889378307	-20.382803
DMKN	-0.0490328	0.9608931558025984	0.999834889378307	-20.399935
LINC01505	-0.0490328	0.9608931558025984	0.999834889378307	-20.382803
AC005070.3	-0.0490328	0.9608931558025984	0.999834889378307	-20.382803
AC024560.4	-0.0490328	0.9608931558025984	0.999834889378307	-20.399935
MLPH	-0.0490328	0.9608931558025984	0.999834889378307	-20.411968
AC027682.4	-0.0490328	0.9608931558025984	0.999834889378307	-20.399935
PDPK2P	-0.0490328	0.9608931558025984	0.999834889378307	-20.382803
AC068050.1	-0.0490328	0.9608931558025984	0.999834889378307	-20.382803
PKIB	-0.0490328	0.9608931558025984	0.999834889378307	-20.399935
AP000919.4	-0.0490328	0.9608931558025984	0.999834889378307	-20.382803
AC009303.4	-0.0490328	0.9608931558025984	0.999834889378307	-20.399935
PPP1R3D	-0.0490328	0.9608931558025984	0.999834889378307	-20.382803
AC106795.2	-0.0490328	0.9608931558025984	0.999834889378307	-20.382803
AC105942.1	-0.0490328	0.9608931558025984	0.999834889378307	-20.382803
DDO	-0.0490328	0.9608931558025984	0.999834889378307	-20.382803
L3MBTL4	-0.0490328	0.9608931558025984	0.999834889378307	-20.382803
AC093635.1	-0.0490328	0.9608931558025984	0.999834889378307	-20.42876
ATAD3C	-0.0490328	0.9608931558025984	0.999834889378307	-20.399935
EDDM13	-0.0490328	0.9608931558025984	0.999834889378307	-20.382803
GNRHR2	-0.0490328	0.9608931558025984	0.999834889378307	-20.382803
SPATA9	-0.0490328	0.9608931558025984	0.999834889378307	-20.382803
AC138207.9	-0.0490328	0.9608931558025984	0.999834889378307	-20.399935
AL162726.3	-0.0490328	0.9608931558025984	0.999834889378307	-20.382803
KLF8	-0.0490328	0.9608931558025984	0.999834889378307	-20.382803
AC015813.1	-0.0490328	0.9608931558025984	0.999834889378307	-20.382803
AP005131.7	-0.0490328	0.9608931558025984	0.999834889378307	-20.382803
LINC01285	-0.0490328	0.9608931558025984	0.999834889378307	-20.382803
AL033527.5	-0.0490328	0.9608931558025984	0.999834889378307	-20.399935
AC074117.1	-0.0490328	0.9608931558025984	0.999834889378307	-20.382803
AL450336.1	-0.0490328	0.9608931558025984	0.999834889378307	-20.382803
CLEC12B	-0.0490328	0.9608931558025984	0.999834889378307	-20.382803
PRDM16	-0.0490328	0.9608931558025984	0.999834889378307	-20.382803
KLHL17	-0.0490328	0.9608931558025984	0.999834889378307	-20.399935
FAM204BP	-0.0490328	0.9608931558025984	0.999834889378307	-20.399935
ACACA	-0.049042422	0.9608854879249303	0.999834889378307	-0.28159115
BTRC	-0.049042422	0.9608854879249303	0.999834889378307	-0.28159115
RRM2	-0.049052045	0.9608778200508805	0.999834889378307	-0.2710718
Z97634.1	-0.049528327	0.9604982648230319	0.999834889378307	-0.5108108
QRSL1	-0.049528327	0.9604982648230319	0.999834889378307	-0.5108108
HEATR5A	-0.049533136	0.9604944309773726	0.999834889378307	-0.51577336
MOAP1	-0.04966303	0.9603909174902057	0.999834889378307	0.028217923
TARS1	-0.04967746	0.9603794160328193	0.999834889378307	0.028888443
LAMTOR3	-0.04990839	0.9601953938377646	0.999834889378307	0.07929239
LINC01694	-0.05003347	0.9600957160336804	0.999834889378307	-20.411968
UFSP1	-0.05003347	0.9600957160336804	0.999834889378307	-20.42876
PYGO1	-0.05003347	0.9600957160336804	0.999834889378307	-20.42876
AC130343.2	-0.05003347	0.9600957160336804	0.999834889378307	-20.411968
AC011405.1	-0.05003347	0.9600957160336804	0.999834889378307	-20.411968
HRK	-0.05003347	0.9600957160336804	0.999834889378307	-20.505322
AC069243.1	-0.05003347	0.9600957160336804	0.999834889378307	-20.411968
HSD11B2	-0.05003347	0.9600957160336804	0.999834889378307	-20.411968
PIH1D2	-0.05003347	0.9600957160336804	0.999834889378307	-20.411968
GLDC	-0.05003347	0.9600957160336804	0.999834889378307	-20.411968
RN7SL233P	-0.05003347	0.9600957160336804	0.999834889378307	-20.44536
AL355574.1	-0.05003347	0.9600957160336804	0.999834889378307	-20.42876
SENP8	-0.05003347	0.9600957160336804	0.999834889378307	-20.411968
KCNAB3	-0.05003347	0.9600957160336804	0.999834889378307	-20.411968
AC012360.1	-0.05003347	0.9600957160336804	0.999834889378307	-20.42876
GOLGA2P10	-0.05003347	0.9600957160336804	0.999834889378307	-20.42876
ZIK1	-0.05003347	0.9600957160336804	0.999834889378307	-20.411968
ZNF416	-0.05003347	0.9600957160336804	0.999834889378307	-20.411968
USP27X	-0.05003347	0.9600957160336804	0.999834889378307	-20.411968
AC109479.1	-0.05003347	0.9600957160336804	0.999834889378307	-20.457024
SDCBP2	-0.05003347	0.9600957160336804	0.999834889378307	-20.411968
IGKV3-15	-0.05003347	0.9600957160336804	0.999834889378307	-20.988068
AC090061.1	-0.05003347	0.9600957160336804	0.999834889378307	-20.44536
TSC22D1-AS1	-0.05003347	0.9600957160336804	0.999834889378307	-20.411968
AL117329.1	-0.05003347	0.9600957160336804	0.999834889378307	-20.411968
AC073072.2	-0.05003347	0.9600957160336804	0.999834889378307	-20.411968
TSNARE1	-0.05003347	0.9600957160336804	0.999834889378307	-20.44536
HAPLN3	-0.05003347	0.9600957160336804	0.999834889378307	-20.44536
BACE1-AS	-0.05003347	0.9600957160336804	0.999834889378307	-20.411968
HESX1	-0.05003347	0.9600957160336804	0.999834889378307	-20.411968
KIF6	-0.05003347	0.9600957160336804	0.999834889378307	-20.42876
KCNJ12	-0.05003347	0.9600957160336804	0.999834889378307	-20.411968
POLR2J3	-0.05003347	0.9600957160336804	0.999834889378307	-20.411968
AC021752.1	-0.05003347	0.9600957160336804	0.999834889378307	-20.411968
AL590133.2	-0.05003347	0.9600957160336804	0.999834889378307	-20.411968
PAN3-AS1	-0.05003347	0.9600957160336804	0.999834889378307	-20.42876
GVQW3	-0.05003347	0.9600957160336804	0.999834889378307	-20.42876
AC034205.1	-0.05003347	0.9600957160336804	0.999834889378307	-20.411968
H2BU2P	-0.05003347	0.9600957160336804	0.999834889378307	-20.42876
AC055839.1	-0.05003347	0.9600957160336804	0.999834889378307	-20.461771
AC026347.1	-0.05003347	0.9600957160336804	0.999834889378307	-20.44536
USP44	-0.05003347	0.9600957160336804	0.999834889378307	-20.411968
CCDC163	-0.05003347	0.9600957160336804	0.999834889378307	-20.44536
AC009107.2	-0.05003347	0.9600957160336804	0.999834889378307	-20.411968
AC008680.1	-0.05003347	0.9600957160336804	0.999834889378307	-20.411968
LINC00570	-0.05003347	0.9600957160336804	0.999834889378307	-20.411968
SYCE2	-0.05003347	0.9600957160336804	0.999834889378307	-20.42876
AL157394.2	-0.05003347	0.9600957160336804	0.999834889378307	-20.411968
EME1	-0.05003347	0.9600957160336804	0.999834889378307	-20.411968
NSFP1	-0.05003347	0.9600957160336804	0.999834889378307	-20.411968
AL162424.1	-0.05003347	0.9600957160336804	0.999834889378307	-20.76449
IQSEC3	-0.05003347	0.9600957160336804	0.999834889378307	-20.42876
AL359182.1	-0.05003347	0.9600957160336804	0.999834889378307	-20.411968
PANK1	-0.05003347	0.9600957160336804	0.999834889378307	-20.411968
SLC7A8	-0.05003347	0.9600957160336804	0.999834889378307	-20.473303
TMEM117	-0.05003347	0.9600957160336804	0.999834889378307	-20.461771
AC020913.1	-0.05003347	0.9600957160336804	0.999834889378307	-20.42876
TRMT9B	-0.05003347	0.9600957160336804	0.999834889378307	-20.411968
AC006001.4	-0.05003347	0.9600957160336804	0.999834889378307	-20.411968
MS4A14	-0.05003347	0.9600957160336804	0.999834889378307	-20.411968
AC117503.4	-0.05003347	0.9600957160336804	0.999834889378307	-20.42876
DLX1	-0.05003347	0.9600957160336804	0.999834889378307	-20.411968
SHOC1	-0.05003347	0.9600957160336804	0.999834889378307	-20.411968
SLC9A7P1	-0.05003347	0.9600957160336804	0.999834889378307	-20.411968
PLB1	-0.050524183	0.9597046783794665	0.999834889378307	-0.5143335
MDP1	-0.050533805	0.9596970110710861	0.999834889378307	-0.5242177
ZNF419	-0.050538614	0.9596931774182939	0.999834889378307	-0.5291347
LINC00861	-0.050605968	0.9596395063771136	0.999834889378307	-0.6021687
STRIP1	-0.0506637	0.9595935027731224	0.999834889378307	-0.21710913
LRSAM1	-0.050697375	0.9595666673995888	0.999834889378307	0.14800803
AL353743.1	-0.05103414	0.9592983161891474	0.999834889378307	-20.473303
AL157871.3	-0.05103414	0.9592983161891474	0.999834889378307	-20.473303
KCNH1	-0.05103414	0.9592983161891474	0.999834889378307	-20.457024
ZNF71	-0.05103414	0.9592983161891474	0.999834889378307	-20.440557
IFIT5	-0.05103414	0.9592983161891474	0.999834889378307	-20.440557
AC022296.2	-0.05103414	0.9592983161891474	0.999834889378307	-20.440557
AF213884.3	-0.05103414	0.9592983161891474	0.999834889378307	-20.440557
AC005261.5	-0.05103414	0.9592983161891474	0.999834889378307	-20.440557
ZNF343	-0.05103414	0.9592983161891474	0.999834889378307	-20.457024
ZFYVE9	-0.05103414	0.9592983161891474	0.999834889378307	-20.440557
AL136115.2	-0.05103414	0.9592983161891474	0.999834889378307	-20.457024
EFNB3	-0.05103414	0.9592983161891474	0.999834889378307	-20.440557
ABHD13	-0.05103414	0.9592983161891474	0.999834889378307	-20.457024
KCNQ1OT1	-0.05103414	0.9592983161891474	0.999834889378307	-20.457024
TIE1	-0.05103414	0.9592983161891474	0.999834889378307	-20.4894
AC011477.3	-0.05103414	0.9592983161891474	0.999834889378307	-20.457024
AL356585.4	-0.05103414	0.9592983161891474	0.999834889378307	-20.440557
AL109955.1	-0.05103414	0.9592983161891474	0.999834889378307	-20.457024
PMS2P3	-0.05103414	0.9592983161891474	0.999834889378307	-20.457024
ZNF554	-0.05103414	0.9592983161891474	0.999834889378307	-20.440557
FAAHP1	-0.05103414	0.9592983161891474	0.999834889378307	-20.457024
DPYD-AS1	-0.05103414	0.9592983161891474	0.999834889378307	-20.457024
RPGRIP1	-0.05103414	0.9592983161891474	0.999834889378307	-20.440557
ZFP69	-0.05103414	0.9592983161891474	0.999834889378307	-20.440557
AL031985.1	-0.05103414	0.9592983161891474	0.999834889378307	-20.440557
RN7SL650P	-0.05103414	0.9592983161891474	0.999834889378307	-20.440557
ZNF391	-0.05103414	0.9592983161891474	0.999834889378307	-20.457024
AC006369.1	-0.05103414	0.9592983161891474	0.999834889378307	-20.457024
XK	-0.05103414	0.9592983161891474	0.999834889378307	-20.457024
AC024940.1	-0.05103414	0.9592983161891474	0.999834889378307	-20.457024
IGLV2-23	-0.05103414	0.9592983161891474	0.999834889378307	-21.504303
TMC4	-0.05103414	0.9592983161891474	0.999834889378307	-20.440557
HSD17B7P2	-0.05103414	0.9592983161891474	0.999834889378307	-20.440557
NDUFA4L2	-0.05103414	0.9592983161891474	0.999834889378307	-20.4894
AL360270.1	-0.05103414	0.9592983161891474	0.999834889378307	-20.440557
MYCBPAP	-0.05103414	0.9592983161891474	0.999834889378307	-20.4894
PPP5D1	-0.05103414	0.9592983161891474	0.999834889378307	-20.473303
C21orf62-AS1	-0.05103414	0.9592983161891474	0.999834889378307	-20.457024
AL022157.1	-0.05103414	0.9592983161891474	0.999834889378307	-20.440557
AC093462.1	-0.05103414	0.9592983161891474	0.999834889378307	-20.440557
ZXDB	-0.05103414	0.9592983161891474	0.999834889378307	-20.440557
AL136320.1	-0.05103414	0.9592983161891474	0.999834889378307	-20.440557
HPGDS	-0.05103414	0.9592983161891474	0.999834889378307	-20.440557
NSRP1P1	-0.05103414	0.9592983161891474	0.999834889378307	-20.457024
IQCD	-0.05103414	0.9592983161891474	0.999834889378307	-20.440557
CDC25C	-0.05103414	0.9592983161891474	0.999834889378307	-20.4894
TRIM16L	-0.05103414	0.9592983161891474	0.999834889378307	-20.457024
ZNF679	-0.05103414	0.9592983161891474	0.999834889378307	-20.440557
CLCA2	-0.05103414	0.9592983161891474	0.999834889378307	-20.440557
DOCK9	-0.05103414	0.9592983161891474	0.999834889378307	-20.457024
NBPF2P	-0.05103414	0.9592983161891474	0.999834889378307	-20.440557
SCUBE2	-0.05103414	0.9592983161891474	0.999834889378307	-20.473303
DNMT3B	-0.05103414	0.9592983161891474	0.999834889378307	-20.457024
RNF227	-0.05103414	0.9592983161891474	0.999834889378307	-20.473303
AC098613.1	-0.05103414	0.9592983161891474	0.999834889378307	-20.457024
AC018647.1	-0.05103414	0.9592983161891474	0.999834889378307	-20.440557
INSL6	-0.05103414	0.9592983161891474	0.999834889378307	-20.440557
EIF2S2	-0.05103414	0.9592983161891474	0.999834889378307	-20.440557
AC116407.2	-0.05103414	0.9592983161891474	0.999834889378307	-20.440557
RNY3P8	-0.05103414	0.9592983161891474	0.999834889378307	-20.440557
ADRB1	-0.05103414	0.9592983161891474	0.999834889378307	-20.457024
PLCE1-AS1	-0.05103414	0.9592983161891474	0.999834889378307	-20.457024
LATS1	-0.051149603	0.9592063111200156	0.999834889378307	-0.16150303
RSU1	-0.051342037	0.9590529705462102	0.999834889378307	-0.11549239
CHUK	-0.051520042	0.9589111318641458	0.999834889378307	-0.5178477
DMPK	-0.05152485	0.9589072984042849	0.999834889378307	-0.52278626
NOP14-AS1	-0.051529665	0.9589034649453743	0.999834889378307	-0.5277081
XRCC3	-0.051529665	0.9589034649453743	0.999834889378307	-0.5277081
CTC1	-0.051529665	0.9589034649453743	0.999834889378307	-0.5277081
AC067945.1	-0.051529665	0.9589034649453743	0.999834889378307	-0.5277081
C1orf56	-0.051534474	0.9588996314874141	0.999834889378307	-0.5326132
FBXL20	-0.051640313	0.9588152956529008	0.999834889378307	0.038405534
MFSD14B	-0.051842373	0.9586542921586956	0.999834889378307	-0.13479118
CPD	-0.05187124	0.9586312917970465	0.999834889378307	-0.13587554
AL390879.1	-0.05203481	0.9585009570654281	0.999834889378307	-20.468592
NHLRC1	-0.05203481	0.9585009570654281	0.999834889378307	-20.516512
CXCL14	-0.05203481	0.9585009570654281	0.999834889378307	-20.71645
AL445183.1	-0.05203481	0.9585009570654281	0.999834889378307	-20.468592
CCDC74A	-0.05203481	0.9585009570654281	0.999834889378307	-20.468592
ACTL10	-0.05203481	0.9585009570654281	0.999834889378307	-20.468592
AC074338.1	-0.05203481	0.9585009570654281	0.999834889378307	-20.484743
FAM66C	-0.05203481	0.9585009570654281	0.999834889378307	-20.468592
AL355512.1	-0.05203481	0.9585009570654281	0.999834889378307	-20.500715
LINC02361	-0.05203481	0.9585009570654281	0.999834889378307	-20.516512
TMEM150B	-0.05203481	0.9585009570654281	0.999834889378307	-20.468592
PPP1R17	-0.05203481	0.9585009570654281	0.999834889378307	-20.538637
AC090543.2	-0.05203481	0.9585009570654281	0.999834889378307	-20.468592
NPM1P25	-0.05203481	0.9585009570654281	0.999834889378307	-20.484743
AC067930.3	-0.05203481	0.9585009570654281	0.999834889378307	-20.468592
AP000721.1	-0.05203481	0.9585009570654281	0.999834889378307	-20.468592
LINC00884	-0.05203481	0.9585009570654281	0.999834889378307	-20.468592
B3GNT2P1	-0.05203481	0.9585009570654281	0.999834889378307	-20.468592
LINC01597	-0.05203481	0.9585009570654281	0.999834889378307	-20.468592
KLRC3	-0.05203481	0.9585009570654281	0.999834889378307	-20.543123
AC010761.1	-0.05203481	0.9585009570654281	0.999834889378307	-20.484743
AC132938.3	-0.05203481	0.9585009570654281	0.999834889378307	-20.468592
ETNK2	-0.05203481	0.9585009570654281	0.999834889378307	-20.500715
AC005562.1	-0.05203481	0.9585009570654281	0.999834889378307	-20.484743
IQCC	-0.05203481	0.9585009570654281	0.999834889378307	-20.468592
YPEL4	-0.05203481	0.9585009570654281	0.999834889378307	-20.500715
EFCAB5	-0.05203481	0.9585009570654281	0.999834889378307	-20.468592
ADNP-AS1	-0.05203481	0.9585009570654281	0.999834889378307	-20.484743
TIMM23B-AGAP6	-0.05203481	0.9585009570654281	0.999834889378307	-20.468592
LRATD1	-0.05203481	0.9585009570654281	0.999834889378307	-20.468592
ZNF70	-0.05203481	0.9585009570654281	0.999834889378307	-20.468592
PRSS27	-0.05203481	0.9585009570654281	0.999834889378307	-20.500715
SCAT2	-0.05203481	0.9585009570654281	0.999834889378307	-20.468592
BX323046.2	-0.05203481	0.9585009570654281	0.999834889378307	-20.500715
CCDC173	-0.05203481	0.9585009570654281	0.999834889378307	-20.484743
USP35	-0.05203481	0.9585009570654281	0.999834889378307	-20.468592
AL031428.1	-0.05203481	0.9585009570654281	0.999834889378307	-20.484743
RCC2P6	-0.05203481	0.9585009570654281	0.999834889378307	-20.468592
AC144831.1	-0.05203481	0.9585009570654281	0.999834889378307	-20.500715
AC090409.1	-0.05203481	0.9585009570654281	0.999834889378307	-20.664787
ZNF850	-0.05203481	0.9585009570654281	0.999834889378307	-20.484743
TNFSF9	-0.05203481	0.9585009570654281	0.999834889378307	-20.468592
TLE2	-0.05203481	0.9585009570654281	0.999834889378307	-20.468592
RN7SL834P	-0.05203481	0.9585009570654281	0.999834889378307	-20.468592
CTTNBP2	-0.05203481	0.9585009570654281	0.999834889378307	-20.468592
RBMS3-AS1	-0.05203481	0.9585009570654281	0.999834889378307	-20.500715
LDLRAD2	-0.05203481	0.9585009570654281	0.999834889378307	-20.468592
AC098614.3	-0.05203481	0.9585009570654281	0.999834889378307	-20.484743
ACSBG1	-0.05203481	0.9585009570654281	0.999834889378307	-20.484743
LINC01572	-0.05203481	0.9585009570654281	0.999834889378307	-20.500715
SOWAHC	-0.05203481	0.9585009570654281	0.999834889378307	-20.484743
AL669831.1	-0.05203481	0.9585009570654281	0.999834889378307	-20.468592
AC079140.1	-0.05203481	0.9585009570654281	0.999834889378307	-20.484743
LINC00852	-0.05203481	0.9585009570654281	0.999834889378307	-20.468592
TBXA2R	-0.05203481	0.9585009570654281	0.999834889378307	-20.657398
KDELR3	-0.05209254	0.9584549568365925	0.999834889378307	-0.31085443
C19orf38	-0.05225611	0.9583246236066549	0.999834889378307	-0.14356422
INPPL1	-0.052496657	0.9581329591167872	0.999834889378307	-0.1243614
ATG14	-0.05252071	0.9581137928007339	0.999834889378307	-0.5262801
SUDS3	-0.05252071	0.9581137928007339	0.999834889378307	-0.5262801
ZNF628	-0.052525524	0.9581099595404287	0.999834889378307	-0.53119004
TAB3	-0.052530333	0.958106126281092	0.999834889378307	-0.53608346
LINC02328	-0.052554388	0.9580869599989416	0.999834889378307	-0.5603057
COL4A2	-0.05256401	0.958079293492865	0.999834889378307	-0.56988245
GYPB	-0.052660227	0.9580026286454744	0.999834889378307	-0.711477
KCNA5	-0.05303548	0.9577036394588286	0.999834889378307	-20.496094
PRRG4	-0.05303548	0.9577036394588286	0.999834889378307	-20.496094
GATA3	-0.05303548	0.9577036394588286	0.999834889378307	-20.543123
RNASEK-C17orf49	-0.05303548	0.9577036394588286	0.999834889378307	-20.496094
PCDHGC3	-0.05303548	0.9577036394588286	0.999834889378307	-20.496094
AL359094.1	-0.05303548	0.9577036394588286	0.999834889378307	-20.496094
ENTPD3-AS1	-0.05303548	0.9577036394588286	0.999834889378307	-20.496094
CREB3L1	-0.05303548	0.9577036394588286	0.999834889378307	-20.511942
ARHGEF26	-0.05303548	0.9577036394588286	0.999834889378307	-20.527617
AL121871.1	-0.05303548	0.9577036394588286	0.999834889378307	-20.496094
RAB15	-0.05303548	0.9577036394588286	0.999834889378307	-20.496094
MROH8	-0.05303548	0.9577036394588286	0.999834889378307	-20.496094
SERPINE3	-0.05303548	0.9577036394588286	0.999834889378307	-20.511942
GJD4	-0.05303548	0.9577036394588286	0.999834889378307	-20.558466
KCNA3	-0.05303548	0.9577036394588286	0.999834889378307	-20.511942
AC023355.1	-0.05303548	0.9577036394588286	0.999834889378307	-20.496094
ADAMTS9-AS1	-0.05303548	0.9577036394588286	0.999834889378307	-20.543123
CTU1	-0.05303548	0.9577036394588286	0.999834889378307	-20.496094
FBXL14	-0.05303548	0.9577036394588286	0.999834889378307	-20.527617
SLC19A2	-0.05303548	0.9577036394588286	0.999834889378307	-20.511942
DIP2C	-0.05303548	0.9577036394588286	0.999834889378307	-20.527617
PEX12	-0.05303548	0.9577036394588286	0.999834889378307	-20.496094
PCLO	-0.05303548	0.9577036394588286	0.999834889378307	-20.511942
AL691432.1	-0.05303548	0.9577036394588286	0.999834889378307	-20.496094
LINC00960	-0.05303548	0.9577036394588286	0.999834889378307	-20.511942
C1orf226	-0.05303548	0.9577036394588286	0.999834889378307	-20.543123
NFIA-AS2	-0.05303548	0.9577036394588286	0.999834889378307	-20.584324
NAT1	-0.05303548	0.9577036394588286	0.999834889378307	-20.496094
GAD1	-0.05303548	0.9577036394588286	0.999834889378307	-20.527617
ELFN1-AS1	-0.05303548	0.9577036394588286	0.999834889378307	-20.511942
SUSD2	-0.05303548	0.9577036394588286	0.999834889378307	-20.511942
PALM2	-0.05303548	0.9577036394588286	0.999834889378307	-20.511942
HSPD1P5	-0.05303548	0.9577036394588286	0.999834889378307	-20.496094
AC010359.2	-0.05303548	0.9577036394588286	0.999834889378307	-20.496094
AL583827.1	-0.05303548	0.9577036394588286	0.999834889378307	-20.511942
AP001437.1	-0.05303548	0.9577036394588286	0.999834889378307	-20.496094
HEPH	-0.05303548	0.9577036394588286	0.999834889378307	-20.511942
ANKRD53	-0.05303548	0.9577036394588286	0.999834889378307	-20.511942
KCNK10	-0.05303548	0.9577036394588286	0.999834889378307	-20.496094
AC073517.1	-0.05303548	0.9577036394588286	0.999834889378307	-20.511942
LINC01480	-0.05303548	0.9577036394588286	0.999834889378307	-20.631939
RIMS3	-0.05303548	0.9577036394588286	0.999834889378307	-20.511942
BMS1P21	-0.05303548	0.9577036394588286	0.999834889378307	-20.496094
E2F5	-0.05303548	0.9577036394588286	0.999834889378307	-20.511942
LSMEM1	-0.05303548	0.9577036394588286	0.999834889378307	-20.496094
CUBN	-0.05303548	0.9577036394588286	0.999834889378307	-20.584324
AC012063.1	-0.05303548	0.9577036394588286	0.999834889378307	-20.496094
PITX1	-0.05303548	0.9577036394588286	0.999834889378307	-20.511942
KCTD11	-0.05303548	0.9577036394588286	0.999834889378307	-20.511942
RBP5	-0.05303548	0.9577036394588286	0.999834889378307	-20.496094
AL136981.2	-0.05303548	0.9577036394588286	0.999834889378307	-20.511942
AC044781.1	-0.05303548	0.9577036394588286	0.999834889378307	-20.496094
Z94277.1	-0.05303548	0.9577036394588286	0.999834889378307	-20.496094
AC010336.8	-0.05303548	0.9577036394588286	0.999834889378307	-20.573648
AL445685.3	-0.05352138	0.9573164956410652	0.999834889378307	-0.5346637
LARP1B	-0.053526193	0.9573126625841433	0.999834889378307	-0.5395454
AC124248.1	-0.053531002	0.9573088295282084	0.999834889378307	-0.5444107
FAM24B	-0.053540625	0.9573011634193	0.999834889378307	-0.55409265
SEPTIN1	-0.053641655	0.9572206695143346	0.999834889378307	-0.053291168
AP000866.1	-0.054036148	0.9569063641655308	0.999834889378307	-20.538637
LRRC17	-0.054036148	0.9569063641655308	0.999834889378307	-20.538637
LINC00115	-0.054036148	0.9569063641655308	0.999834889378307	-20.52308
KRTAP13-4	-0.054036148	0.9569063641655308	0.999834889378307	-20.603088
AC244669.1	-0.054036148	0.9569063641655308	0.999834889378307	-20.538637
TSKS	-0.054036148	0.9569063641655308	0.999834889378307	-20.52308
AP005899.1	-0.054036148	0.9569063641655308	0.999834889378307	-20.538637
AP003498.1	-0.054036148	0.9569063641655308	0.999834889378307	-20.538637
TAS2R14	-0.054036148	0.9569063641655308	0.999834889378307	-20.52308
AL353708.3	-0.054036148	0.9569063641655308	0.999834889378307	-20.554028
DPY19L2P2	-0.054036148	0.9569063641655308	0.999834889378307	-20.52308
AC006273.1	-0.054036148	0.9569063641655308	0.999834889378307	-20.538637
SLC46A2	-0.054036148	0.9569063641655308	0.999834889378307	-20.554028
RTL8B	-0.054036148	0.9569063641655308	0.999834889378307	-20.538637
LY6G6F	-0.054036148	0.9569063641655308	0.999834889378307	-20.95442
DOP1A	-0.054036148	0.9569063641655308	0.999834889378307	-20.52308
ZKSCAN3	-0.054036148	0.9569063641655308	0.999834889378307	-20.538637
JADE3	-0.054036148	0.9569063641655308	0.999834889378307	-20.538637
CDC5L	-0.054036148	0.9569063641655308	0.999834889378307	-20.569254
ZNF526	-0.054036148	0.9569063641655308	0.999834889378307	-20.538637
NUDT10	-0.054036148	0.9569063641655308	0.999834889378307	-20.554028
AL353622.1	-0.054036148	0.9569063641655308	0.999834889378307	-20.594921
AL359198.1	-0.054036148	0.9569063641655308	0.999834889378307	-20.52308
RNASEH2B-AS1	-0.054036148	0.9569063641655308	0.999834889378307	-20.52308
HMSD	-0.054036148	0.9569063641655308	0.999834889378307	-20.538637
TTN	-0.054036148	0.9569063641655308	0.999834889378307	-20.598783
HMGB1P31	-0.054036148	0.9569063641655308	0.999834889378307	-20.52308
ALDOC	-0.054036148	0.9569063641655308	0.999834889378307	-20.564848
LINC00853	-0.054036148	0.9569063641655308	0.999834889378307	-20.538637
KLRC4	-0.054036148	0.9569063641655308	0.999834889378307	-20.613998
FNDC5	-0.054036148	0.9569063641655308	0.999834889378307	-20.569254
RIC3	-0.054036148	0.9569063641655308	0.999834889378307	-20.52308
B3GNT7	-0.054036148	0.9569063641655308	0.999834889378307	-20.538637
AC117394.1	-0.054036148	0.9569063641655308	0.999834889378307	-20.52308
DNM1P46	-0.054036148	0.9569063641655308	0.999834889378307	-20.52308
UCN	-0.054036148	0.9569063641655308	0.999834889378307	-20.52308
TNFAIP8L3	-0.054036148	0.9569063641655308	0.999834889378307	-20.538637
HDAC2-AS2	-0.054036148	0.9569063641655308	0.999834889378307	-20.52308
SORBS1	-0.054036148	0.9569063641655308	0.999834889378307	-20.52308
ZNF442	-0.054036148	0.9569063641655308	0.999834889378307	-20.52308
SUGT1P2	-0.054036148	0.9569063641655308	0.999834889378307	-20.52308
SLC35G1	-0.054036148	0.9569063641655308	0.999834889378307	-20.538637
AL080243.2	-0.054036148	0.9569063641655308	0.999834889378307	-20.538637
TANK	-0.054161232	0.9568067077686712	0.999834889378307	-0.089939624
PABPC1L	-0.05452205	0.9565192411812597	0.999834889378307	-0.5429991
BORA	-0.05452205	0.9565192411812597	0.999834889378307	-0.5429991
RGPD5	-0.05453167	0.9565115754828424	0.999834889378307	-0.55269045
SLC9A7	-0.054536484	0.9565077426351419	0.999834889378307	-0.5575119
DNASE1L1	-0.054536484	0.9565077426351419	0.999834889378307	-0.5575119
PIGS	-0.05457016	0.9564809127294015	0.999834889378307	0.036111563
KCNQ5	-0.055036817	0.9561091319815891	0.999834889378307	-20.549572
AC026704.1	-0.055036817	0.9561091319815891	0.999834889378307	-20.549572
AL513523.4	-0.055036817	0.9561091319815891	0.999834889378307	-20.564848
TBX2-AS1	-0.055036817	0.9561091319815891	0.999834889378307	-20.590591
AP000442.2	-0.055036817	0.9561091319815891	0.999834889378307	-20.564848
LINC02518	-0.055036817	0.9561091319815891	0.999834889378307	-20.594921
AC010761.6	-0.055036817	0.9561091319815891	0.999834889378307	-20.564848
AL391840.3	-0.055036817	0.9561091319815891	0.999834889378307	-20.564848
RNU6-522P	-0.055036817	0.9561091319815891	0.999834889378307	-20.549572
AC113410.4	-0.055036817	0.9561091319815891	0.999834889378307	-20.564848
C16orf46	-0.055036817	0.9561091319815891	0.999834889378307	-20.549572
NHS	-0.055036817	0.9561091319815891	0.999834889378307	-20.579962
KIF18B	-0.055036817	0.9561091319815891	0.999834889378307	-20.579962
TACC2	-0.055036817	0.9561091319815891	0.999834889378307	-20.549572
NIPAL1	-0.055036817	0.9561091319815891	0.999834889378307	-20.549572
RHOXF1-AS1	-0.055036817	0.9561091319815891	0.999834889378307	-20.549572
PITPNA-AS1	-0.055036817	0.9561091319815891	0.999834889378307	-20.549572
CAMK4	-0.055036817	0.9561091319815891	0.999834889378307	-20.667475
AL391840.1	-0.055036817	0.9561091319815891	0.999834889378307	-20.549572
MPZL3	-0.055036817	0.9561091319815891	0.999834889378307	-20.549572
LINC01273	-0.055036817	0.9561091319815891	0.999834889378307	-20.549572
AC083973.1	-0.055036817	0.9561091319815891	0.999834889378307	-20.549572
AC007364.1	-0.055036817	0.9561091319815891	0.999834889378307	-20.549572
TMEM163	-0.055036817	0.9561091319815891	0.999834889378307	-20.579962
GCSAML	-0.055036817	0.9561091319815891	0.999834889378307	-20.579962
C3orf35	-0.055036817	0.9561091319815891	0.999834889378307	-20.549572
ZNF585A	-0.055036817	0.9561091319815891	0.999834889378307	-20.549572
AC022826.2	-0.055036817	0.9561091319815891	0.999834889378307	-20.564848
XRCC6P2	-0.055036817	0.9561091319815891	0.999834889378307	-20.564848
GRIK5	-0.055036817	0.9561091319815891	0.999834889378307	-20.564848
AC246817.1	-0.055036817	0.9561091319815891	0.999834889378307	-20.549572
IDH1-AS1	-0.055036817	0.9561091319815891	0.999834889378307	-20.549572
AC005833.1	-0.055036817	0.9561091319815891	0.999834889378307	-20.549572
AC008622.2	-0.055036817	0.9561091319815891	0.999834889378307	-20.564848
LINC01151	-0.055036817	0.9561091319815891	0.999834889378307	-20.564848
AL031848.2	-0.055036817	0.9561091319815891	0.999834889378307	-20.549572
IGKV1-39	-0.055036817	0.9561091319815891	0.999834889378307	-21.25466
RC3H1-IT1	-0.055036817	0.9561091319815891	0.999834889378307	-20.549572
PLCB4	-0.055036817	0.9561091319815891	0.999834889378307	-20.564848
AC004918.1	-0.055036817	0.9561091319815891	0.999834889378307	-20.549572
ZNF696	-0.055036817	0.9561091319815891	0.999834889378307	-20.564848
GAREM2	-0.055036817	0.9561091319815891	0.999834889378307	-20.549572
ZNF792	-0.055036817	0.9561091319815891	0.999834889378307	-20.549572
PBX4	-0.055036817	0.9561091319815891	0.999834889378307	-20.624382
TEX22	-0.055036817	0.9561091319815891	0.999834889378307	-20.549572
AL359893.1	-0.055036817	0.9561091319815891	0.999834889378307	-20.564848
ZNF702P	-0.055036817	0.9561091319815891	0.999834889378307	-20.62014
CTF1	-0.05552753	0.9557181975786355	0.999834889378307	-0.55611295
KLF3P1	-0.05552753	0.9557181975786355	0.999834889378307	-0.55611295
ZNF564	-0.05553234	0.955714364940985	0.999834889378307	-0.5609231
SLC9A8	-0.055541962	0.9557066996687561	0.999834889378307	-0.5704958
EIF2AK3	-0.055541962	0.9557066996687561	0.999834889378307	-0.5704958
LY6G5C	-0.055561207	0.9556913691365881	0.999834889378307	-0.5894535
C6orf226	-0.055768076	0.9555265669521632	0.999834889378307	0.00080584426
ACTR3C	-0.056037486	0.9553119437029289	0.999834889378307	-20.575588
AC090607.2	-0.056037486	0.9553119437029289	0.999834889378307	-20.590591
KIAA1211	-0.056037486	0.9553119437029289	0.999834889378307	-20.62014
VANGL2	-0.056037486	0.9553119437029289	0.999834889378307	-20.575588
NHEJ1	-0.056037486	0.9553119437029289	0.999834889378307	-20.590591
RN7SL105P	-0.056037486	0.9553119437029289	0.999834889378307	-20.575588
IQCH-AS1	-0.056037486	0.9553119437029289	0.999834889378307	-20.575588
MAN1B1-DT	-0.056037486	0.9553119437029289	0.999834889378307	-20.575588
TRPC6	-0.056037486	0.9553119437029289	0.999834889378307	-20.605442
AC069544.1	-0.056037486	0.9553119437029289	0.999834889378307	-20.605442
GPC3	-0.056037486	0.9553119437029289	0.999834889378307	-20.590591
AC138696.2	-0.056037486	0.9553119437029289	0.999834889378307	-20.605442
AL356481.1	-0.056037486	0.9553119437029289	0.999834889378307	-20.575588
AC106786.2	-0.056037486	0.9553119437029289	0.999834889378307	-20.575588
EPHA2	-0.056037486	0.9553119437029289	0.999834889378307	-20.575588
NPPC	-0.056037486	0.9553119437029289	0.999834889378307	-20.677483
DNM1	-0.056037486	0.9553119437029289	0.999834889378307	-20.623934
AL161725.1	-0.056037486	0.9553119437029289	0.999834889378307	-20.575588
KLRC2	-0.056037486	0.9553119437029289	0.999834889378307	-20.78599
TRPV1	-0.056037486	0.9553119437029289	0.999834889378307	-20.590591
WBP2NL	-0.056037486	0.9553119437029289	0.999834889378307	-20.590591
AC097359.2	-0.056037486	0.9553119437029289	0.999834889378307	-20.575588
AC016394.2	-0.056037486	0.9553119437029289	0.999834889378307	-20.575588
LINC01145	-0.056037486	0.9553119437029289	0.999834889378307	-20.575588
TMEM51	-0.056037486	0.9553119437029289	0.999834889378307	-20.590591
GRK4	-0.056037486	0.9553119437029289	0.999834889378307	-20.575588
AL163051.1	-0.056037486	0.9553119437029289	0.999834889378307	-20.590591
LINC01997	-0.056037486	0.9553119437029289	0.999834889378307	-20.590591
AC009060.1	-0.056037486	0.9553119437029289	0.999834889378307	-20.575588
FAM111A-DT	-0.056037486	0.9553119437029289	0.999834889378307	-20.575588
TMPRSS9	-0.056037486	0.9553119437029289	0.999834889378307	-20.575588
KDM8	-0.056037486	0.9553119437029289	0.999834889378307	-20.590591
LINC01375	-0.056037486	0.9553119437029289	0.999834889378307	-20.62014
RN7SL473P	-0.056037486	0.9553119437029289	0.999834889378307	-20.590591
AC006460.2	-0.056037486	0.9553119437029289	0.999834889378307	-20.575588
ARHGAP5-AS1	-0.056037486	0.9553119437029289	0.999834889378307	-20.575588
C19orf73	-0.056037486	0.9553119437029289	0.999834889378307	-20.605442
LINC02285	-0.056037486	0.9553119437029289	0.999834889378307	-20.575588
GALR2	-0.056037486	0.9553119437029289	0.999834889378307	-20.62014
AC018816.1	-0.056037486	0.9553119437029289	0.999834889378307	-20.590591
TKTL1	-0.056037486	0.9553119437029289	0.999834889378307	-20.714651
SNX25	-0.056037486	0.9553119437029289	0.999834889378307	-20.575588
NIPA1	-0.056037486	0.9553119437029289	0.999834889378307	-20.575588
ARAP3	-0.056037486	0.9553119437029289	0.999834889378307	-20.590591
GPT2	-0.056037486	0.9553119437029289	0.999834889378307	-20.575588
WASF4P	-0.056037486	0.9553119437029289	0.999834889378307	-20.590591
ZNF367	-0.056037486	0.9553119437029289	0.999834889378307	-20.590591
AC104794.2	-0.056037486	0.9553119437029289	0.999834889378307	-20.590591
C9orf129	-0.056037486	0.9553119437029289	0.999834889378307	-20.575588
SATL1	-0.056037486	0.9553119437029289	0.999834889378307	-20.590591
SLC12A3	-0.056037486	0.9553119437029289	0.999834889378307	-20.590591
XRCC6P3	-0.056037486	0.9553119437029289	0.999834889378307	-20.575588
CACNB1	-0.056037486	0.9553119437029289	0.999834889378307	-20.575588
KCTD21	-0.056037486	0.9553119437029289	0.999834889378307	-20.575588
ELMO2P1	-0.056037486	0.9553119437029289	0.999834889378307	-20.575588
AL354950.1	-0.056037486	0.9553119437029289	0.999834889378307	-20.590591
AC026304.1	-0.056037486	0.9553119437029289	0.999834889378307	-20.590591
POLQ	-0.056037486	0.9553119437029289	0.999834889378307	-20.575588
VRK2	-0.056047108	0.9553042786467191	0.999834889378307	-0.31610236
KLHL2	-0.056047108	0.9553042786467191	0.999834889378307	-0.31610236
FBXO8	-0.05605673	0.9552966135946428	0.999834889378307	-0.31894958
MAML1	-0.056066353	0.9552889485467009	0.999834889378307	-0.32179126
SNX20	-0.056085598	0.9552736184632226	0.999834889378307	-0.327458
NHLRC2	-0.05652339	0.9549248635450769	0.999834889378307	-0.55952746
MICALL1	-0.0565282	0.9549210311212657	0.999834889378307	-0.5643263
ZNF354B	-0.056533013	0.9549171986984968	0.999834889378307	-0.5691093
MMP25-AS1	-0.056537822	0.95491336627677	0.999834889378307	-0.57387656
AL354740.1	-0.056537822	0.95491336627677	0.999834889378307	-0.57387656
ZNF440	-0.056537822	0.95491336627677	0.999834889378307	-0.57387656
PLPPR2	-0.056566685	0.9548903717683038	0.999834889378307	-0.22229268
SENCR	-0.056566685	0.9548903717683038	0.999834889378307	-0.60546356
LRMP	-0.05658112	0.9548788745281493	0.999834889378307	-0.024068616
FBXO38	-0.05658112	0.9548788745281493	0.999834889378307	-0.22432238
CCP110	-0.05663404	0.954836718061261	0.999834889378307	0.019111032
ST3GAL2	-0.056677338	0.9548022265005053	0.999834889378307	0.09336238
FAM86B1	-0.05703816	0.9545148001253437	0.999834889378307	-20.601143
FSIP2	-0.05703816	0.9545148001253437	0.999834889378307	-20.601143
PGR	-0.05703816	0.9545148001253437	0.999834889378307	-20.601143
SNRK-AS1	-0.05703816	0.9545148001253437	0.999834889378307	-20.630478
NLRP7	-0.05703816	0.9545148001253437	0.999834889378307	-20.65923
CENPS-CORT	-0.05703816	0.9545148001253437	0.999834889378307	-20.601143
BCDIN3D	-0.05703816	0.9545148001253437	0.999834889378307	-20.601143
AC069234.2	-0.05703816	0.9545148001253437	0.999834889378307	-20.615885
AC073349.4	-0.05703816	0.9545148001253437	0.999834889378307	-20.601143
GREB1L	-0.05703816	0.9545148001253437	0.999834889378307	-20.601143
PAK3	-0.05703816	0.9545148001253437	0.999834889378307	-20.615885
ABHD17AP5	-0.05703816	0.9545148001253437	0.999834889378307	-20.673393
AC097534.1	-0.05703816	0.9545148001253437	0.999834889378307	-20.601143
IL12RB2	-0.05703816	0.9545148001253437	0.999834889378307	-20.601143
AC020658.5	-0.05703816	0.9545148001253437	0.999834889378307	-20.630478
AC090950.1	-0.05703816	0.9545148001253437	0.999834889378307	-20.615885
AC026979.4	-0.05703816	0.9545148001253437	0.999834889378307	-20.601143
USP51	-0.05703816	0.9545148001253437	0.999834889378307	-20.615885
RARB	-0.05703816	0.9545148001253437	0.999834889378307	-20.630478
PRRT3-AS1	-0.05703816	0.9545148001253437	0.999834889378307	-20.601143
RF00003-4	-0.05703816	0.9545148001253437	0.999834889378307	-20.601143
HYKK	-0.05703816	0.9545148001253437	0.999834889378307	-20.615885
TUBBP10	-0.05703816	0.9545148001253437	0.999834889378307	-20.601143
RNF2P1	-0.05703816	0.9545148001253437	0.999834889378307	-20.601143
ZNF14	-0.05703816	0.9545148001253437	0.999834889378307	-20.601143
F8	-0.05703816	0.9545148001253437	0.999834889378307	-20.601143
AC106712.1	-0.05703816	0.9545148001253437	0.999834889378307	-20.630478
AC009133.2	-0.05703816	0.9545148001253437	0.999834889378307	-20.615885
CCNT2P1	-0.05703816	0.9545148001253437	0.999834889378307	-20.601143
AC107990.1	-0.05703816	0.9545148001253437	0.999834889378307	-20.601143
AL590999.1	-0.05703816	0.9545148001253437	0.999834889378307	-20.601143
ZNF681	-0.05703816	0.9545148001253437	0.999834889378307	-20.615885
LINC01237	-0.05703816	0.9545148001253437	0.999834889378307	-20.615885
LINC02603	-0.05703816	0.9545148001253437	0.999834889378307	-20.615885
EYA2	-0.05703816	0.9545148001253437	0.999834889378307	-20.615885
TLR7	-0.05703816	0.9545148001253437	0.999834889378307	-20.601143
CTAG2	-0.05703816	0.9545148001253437	0.999834889378307	-20.71507
GRIP1	-0.05703816	0.9545148001253437	0.999834889378307	-20.615885
LIPN	-0.05703816	0.9545148001253437	0.999834889378307	-20.615885
RBM43P1	-0.05703816	0.9545148001253437	0.999834889378307	-20.601143
AL158151.3	-0.05703816	0.9545148001253437	0.999834889378307	-20.601143
TRGV9	-0.05703816	0.9545148001253437	0.999834889378307	-20.630478
SH2D1B	-0.05703816	0.9545148001253437	0.999834889378307	-20.640743
AL139174.1	-0.057076644	0.9544841416604714	0.999834889378307	-0.32946303
AC012254.2	-0.057105508	0.9544611478560118	0.999834889378307	-0.09855544
TYMSOS	-0.05715362	0.9544228249328162	0.999834889378307	-0.35188118
CLIC4P3	-0.05752887	0.954123909755167	0.999834889378307	-0.5724934
SLC10A7	-0.05753849	0.9541162453481032	0.999834889378307	-0.5819902
BTAF1	-0.05758179	0.9540817555688362	0.999834889378307	-0.22778563
SESN1	-0.058019582	0.953733030419731	0.999834889378307	-0.3172961
AC025259.2	-0.058038827	0.9537177020444931	0.999834889378307	-20.626255
LINC01139	-0.058038827	0.9537177020444931	0.999834889378307	-20.626255
ABCB1	-0.058038827	0.9537177020444931	0.999834889378307	-20.655088
AC020909.3	-0.058038827	0.9537177020444931	0.999834889378307	-20.626255
CCDC136	-0.058038827	0.9537177020444931	0.999834889378307	-20.626255
AC098617.1	-0.058038827	0.9537177020444931	0.999834889378307	-20.711088
SPATA5	-0.058038827	0.9537177020444931	0.999834889378307	-20.626255
CYP2A6	-0.058038827	0.9537177020444931	0.999834889378307	-20.626255
MFSD14A	-0.058038827	0.9537177020444931	0.999834889378307	-20.626255
SLC25A21-AS1	-0.058038827	0.9537177020444931	0.999834889378307	-20.626255
MRPL50P2	-0.058038827	0.9537177020444931	0.999834889378307	-20.626255
LDHD	-0.058038827	0.9537177020444931	0.999834889378307	-20.626255
SLC25A21	-0.058038827	0.9537177020444931	0.999834889378307	-20.626255
AC060766.1	-0.058038827	0.9537177020444931	0.999834889378307	-20.626255
AL356056.2	-0.058038827	0.9537177020444931	0.999834889378307	-20.626255
AC024405.1	-0.058038827	0.9537177020444931	0.999834889378307	-20.626255
AL139120.1	-0.058038827	0.9537177020444931	0.999834889378307	-20.626255
LINC02550	-0.058038827	0.9537177020444931	0.999834889378307	-20.669294
AL162586.1	-0.058038827	0.9537177020444931	0.999834889378307	-20.626255
TMEM158	-0.058038827	0.9537177020444931	0.999834889378307	-20.703087
AL445465.1	-0.058038827	0.9537177020444931	0.999834889378307	-20.626255
IGKV1-5	-0.058038827	0.9537177020444931	0.999834889378307	-21.469809
AC104162.2	-0.058038827	0.9537177020444931	0.999834889378307	-20.626255
RTL5	-0.058038827	0.9537177020444931	0.999834889378307	-20.655088
ZBTB41	-0.058038827	0.9537177020444931	0.999834889378307	-20.640743
AL049840.3	-0.058038827	0.9537177020444931	0.999834889378307	-20.640743
FBXO10	-0.058038827	0.9537177020444931	0.999834889378307	-20.626255
LACTB2-AS1	-0.058038827	0.9537177020444931	0.999834889378307	-20.640743
AC110285.2	-0.058038827	0.9537177020444931	0.999834889378307	-20.626255
IGF2BP3	-0.058038827	0.9537177020444931	0.999834889378307	-20.655088
RNU6-60P	-0.058038827	0.9537177020444931	0.999834889378307	-20.626255
AL512625.3	-0.058038827	0.9537177020444931	0.999834889378307	-20.626255
RN7SL138P	-0.058038827	0.9537177020444931	0.999834889378307	-20.626255
FBXL2	-0.058038827	0.9537177020444931	0.999834889378307	-20.640743
SARM1	-0.058038827	0.9537177020444931	0.999834889378307	-20.626255
ROCK1P1	-0.058038827	0.9537177020444931	0.999834889378307	-20.640743
RN7SL798P	-0.058038827	0.9537177020444931	0.999834889378307	-20.640743
ZNF485	-0.058038827	0.9537177020444931	0.999834889378307	-20.640743
PTMAP5	-0.058038827	0.9537177020444931	0.999834889378307	-20.626255
AL158801.2	-0.058038827	0.9537177020444931	0.999834889378307	-20.640743
PRR7-AS1	-0.058038827	0.9537177020444931	0.999834889378307	-20.640743
NRL	-0.058038827	0.9537177020444931	0.999834889378307	-20.626255
AL132780.2	-0.058038827	0.9537177020444931	0.999834889378307	-20.68336
BRSK2	-0.058038827	0.9537177020444931	0.999834889378307	-20.669294
RF00272-2	-0.058038827	0.9537177020444931	0.999834889378307	-20.626255
ADAM22	-0.058038827	0.9537177020444931	0.999834889378307	-20.626255
MRPS11	-0.058524728	0.953330666258542	0.999834889378307	-0.5758695
SGTB	-0.058524728	0.953330666258542	0.999834889378307	-0.5758695
TMEM168	-0.05853435	0.9533230022944013	0.999834889378307	-0.5853443
MON1A	-0.05853435	0.9533230022944013	0.999834889378307	-0.5853443
AC005154.5	-0.058553595	0.9533076743790697	0.999834889378307	-0.6041102
SKIV2L	-0.05859689	0.9532731866327303	0.999834889378307	-0.233258
AL591686.1	-0.059039496	0.9529206502558999	0.999834889378307	-20.679287
CCSER1	-0.059039496	0.9529206502558999	0.999834889378307	-20.693258
TRUB2	-0.059039496	0.9529206502558999	0.999834889378307	-20.650936
WFDC21P	-0.059039496	0.9529206502558999	0.999834889378307	-20.792885
AL645933.2	-0.059039496	0.9529206502558999	0.999834889378307	-20.650936
AL109923.1	-0.059039496	0.9529206502558999	0.999834889378307	-20.650936
DISP1	-0.059039496	0.9529206502558999	0.999834889378307	-20.650936
PCK2	-0.059039496	0.9529206502558999	0.999834889378307	-20.665182
SAMD11	-0.059039496	0.9529206502558999	0.999834889378307	-20.665182
AP002990.1	-0.059039496	0.9529206502558999	0.999834889378307	-20.650936
LINC00649	-0.059039496	0.9529206502558999	0.999834889378307	-20.650936
AC118553.1	-0.059039496	0.9529206502558999	0.999834889378307	-20.665182
GSC	-0.059039496	0.9529206502558999	0.999834889378307	-20.650936
AC040977.1	-0.059039496	0.9529206502558999	0.999834889378307	-20.650936
LRRTM2	-0.059039496	0.9529206502558999	0.999834889378307	-20.650936
KRT18P41	-0.059039496	0.9529206502558999	0.999834889378307	-20.679287
BMS1P3	-0.059039496	0.9529206502558999	0.999834889378307	-20.650936
AC108120.2	-0.059039496	0.9529206502558999	0.999834889378307	-20.650936
CCDC8	-0.059039496	0.9529206502558999	0.999834889378307	-20.650936
CCL8	-0.059039496	0.9529206502558999	0.999834889378307	-20.904325
MORN4	-0.059039496	0.9529206502558999	0.999834889378307	-20.650936
AC073195.1	-0.059039496	0.9529206502558999	0.999834889378307	-20.650936
AL365205.1	-0.059039496	0.9529206502558999	0.999834889378307	-20.650936
AC007993.3	-0.059039496	0.9529206502558999	0.999834889378307	-20.679287
ZBTB6	-0.059039496	0.9529206502558999	0.999834889378307	-20.650936
HOXB-AS3	-0.059039496	0.9529206502558999	0.999834889378307	-20.693258
AP000345.2	-0.059039496	0.9529206502558999	0.999834889378307	-20.665182
GPRC5D-AS1	-0.059039496	0.9529206502558999	0.999834889378307	-20.650936
ZNF155	-0.059039496	0.9529206502558999	0.999834889378307	-20.650936
TNFSF4	-0.059039496	0.9529206502558999	0.999834889378307	-20.679287
AL713998.1	-0.059039496	0.9529206502558999	0.999834889378307	-20.760742
AL139289.2	-0.059039496	0.9529206502558999	0.999834889378307	-20.650936
AC007566.1	-0.059039496	0.9529206502558999	0.999834889378307	-20.665182
AC009120.2	-0.059039496	0.9529206502558999	0.999834889378307	-20.650936
AGBL3	-0.059039496	0.9529206502558999	0.999834889378307	-20.650936
CHST12	-0.059039496	0.9529206502558999	0.999834889378307	-20.665182
ZNF781	-0.059039496	0.9529206502558999	0.999834889378307	-20.665182
AL354892.2	-0.059039496	0.9529206502558999	0.999834889378307	-20.650936
SYNJ2BP-COX16	-0.059039496	0.9529206502558999	0.999834889378307	-20.650936
CD1E	-0.059039496	0.9529206502558999	0.999834889378307	-20.743929
AC020916.1	-0.059039496	0.9529206502558999	0.999834889378307	-20.650936
AL139011.1	-0.059039496	0.9529206502558999	0.999834889378307	-20.665182
STAG3L5P-PVRIG2P-PILRB	-0.059039496	0.9529206502558999	0.999834889378307	-20.665182
AC133552.2	-0.059039496	0.9529206502558999	0.999834889378307	-20.650936
AC021660.2	-0.059039496	0.9529206502558999	0.999834889378307	-20.665182
AC007620.2	-0.059039496	0.9529206502558999	0.999834889378307	-20.665182
AC135507.2	-0.059039496	0.9529206502558999	0.999834889378307	-20.665182
XYLT1	-0.059039496	0.9529206502558999	0.999834889378307	-20.650936
BMS1P1	-0.059039496	0.9529206502558999	0.999834889378307	-20.650936
AC004817.3	-0.059039496	0.9529206502558999	0.999834889378307	-20.650936
MEGF9	-0.059251174	0.9527520491539642	0.999834889378307	-0.19092643
RBM23	-0.059255987	0.9527482173352859	0.999834889378307	0.16730587
UBR2	-0.05953502	0.9525259737238407	0.999834889378307	-0.59339416
ZBTB33	-0.05953502	0.9525259737238407	0.999834889378307	-0.59339416
PODXL2	-0.05953502	0.9525259737238407	0.999834889378307	-0.59339416
ITPRIPL1	-0.05953983	0.9525221419697627	0.999834889378307	-0.59808236
CUTC	-0.059732266	0.9523688727075912	0.999834889378307	-0.12570523
KDM4C	-0.05997281	0.9521772886080264	0.999834889378307	0.17076078
CLDN11	-0.060040165	0.9521236455549479	0.999834889378307	-20.77053
POC1B-GALNT4	-0.060040165	0.9521236455549479	0.999834889378307	-20.675203
NLRC3	-0.060040165	0.9521236455549479	0.999834889378307	-20.689213
FJX1	-0.060040165	0.9521236455549479	0.999834889378307	-20.84185
AL049545.1	-0.060040165	0.9521236455549479	0.999834889378307	-20.689213
CLEC3B	-0.060040165	0.9521236455549479	0.999834889378307	-20.689213
AC114947.2	-0.060040165	0.9521236455549479	0.999834889378307	-20.675203
CCNT2-AS1	-0.060040165	0.9521236455549479	0.999834889378307	-20.675203
PRKCZ	-0.060040165	0.9521236455549479	0.999834889378307	-20.675203
PRSS30P	-0.060040165	0.9521236455549479	0.999834889378307	-20.716831
PPP1R32	-0.060040165	0.9521236455549479	0.999834889378307	-20.689213
PYGM	-0.060040165	0.9521236455549479	0.999834889378307	-20.675203
CATSPERG	-0.060040165	0.9521236455549479	0.999834889378307	-20.703087
C17orf53	-0.060040165	0.9521236455549479	0.999834889378307	-20.675203
CDC42EP3P1	-0.060040165	0.9521236455549479	0.999834889378307	-20.689213
FLVCR2	-0.060040165	0.9521236455549479	0.999834889378307	-20.689213
PPATP1	-0.060040165	0.9521236455549479	0.999834889378307	-20.675203
POM121L9P	-0.060040165	0.9521236455549479	0.999834889378307	-20.689213
POU6F2	-0.060040165	0.9521236455549479	0.999834889378307	-20.689213
AC024940.3	-0.060040165	0.9521236455549479	0.999834889378307	-20.675203
SLX4	-0.060040165	0.9521236455549479	0.999834889378307	-20.689213
XAGE3	-0.060040165	0.9521236455549479	0.999834889378307	-20.72038
STEAP2	-0.060040165	0.9521236455549479	0.999834889378307	-20.675203
MPZL2	-0.060040165	0.9521236455549479	0.999834889378307	-20.675203
MIPEPP3	-0.060040165	0.9521236455549479	0.999834889378307	-20.689213
QRSL1P1	-0.060040165	0.9521236455549479	0.999834889378307	-20.689213
MYCT1	-0.060040165	0.9521236455549479	0.999834889378307	-20.675203
LINC01133	-0.060040165	0.9521236455549479	0.999834889378307	-20.703087
RAB7B	-0.060040165	0.9521236455549479	0.999834889378307	-20.675203
VPS9D1-AS1	-0.060040165	0.9521236455549479	0.999834889378307	-20.675203
AL353771.1	-0.060040165	0.9521236455549479	0.999834889378307	-20.675203
IRS2	-0.060040165	0.9521236455549479	0.999834889378307	-20.675203
AC135050.5	-0.060040165	0.9521236455549479	0.999834889378307	-20.675203
AC100861.1	-0.060040165	0.9521236455549479	0.999834889378307	-20.675203
MCM8	-0.060040165	0.9521236455549479	0.999834889378307	-20.675203
OR2A1-AS1	-0.060040165	0.9521236455549479	0.999834889378307	-20.689213
TTC25	-0.060040165	0.9521236455549479	0.999834889378307	-20.689213
MARVELD2	-0.060040165	0.9521236455549479	0.999834889378307	-20.675203
AC140479.4	-0.060040165	0.9521236455549479	0.999834889378307	-20.675203
AC026471.4	-0.060040165	0.9521236455549479	0.999834889378307	-20.689213
AC019069.1	-0.060040165	0.9521236455549479	0.999834889378307	-20.675203
WDFY3-AS2	-0.060040165	0.9521236455549479	0.999834889378307	-20.675203
PSD	-0.060040165	0.9521236455549479	0.999834889378307	-20.675203
ELMO2	-0.060049787	0.9521159822793535	0.999834889378307	-0.33546156
EMC10	-0.060271088	0.9519397281641714	0.999834889378307	-0.12900472
PIAS4	-0.060526066	0.9517366556858469	0.999834889378307	-0.59202945
AC005332.4	-0.06053088	0.9517328241597343	0.999834889378307	-0.59672207
BLOC1S3	-0.060535688	0.9517289926347373	0.999834889378307	-0.6013996
MPPED2	-0.060559742	0.9517098350264926	0.999834889378307	-0.62456334
H1-1	-0.060583796	0.9516906774461554	0.999834889378307	-0.6739366
PATZ1	-0.06059823	0.9516791829113534	0.999834889378307	-0.2401342
ZNF493	-0.060699258	0.9515987214493592	0.999834889378307	-0.25411206
ENKUR	-0.061040834	0.9513266887368799	0.999834889378307	-21.164791
SLC29A4	-0.061040834	0.9513266887368799	0.999834889378307	-20.712852
KIF21A	-0.061040834	0.9513266887368799	0.999834889378307	-20.699072
KBTBD8	-0.061040834	0.9513266887368799	0.999834889378307	-20.699072
IDI2	-0.061040834	0.9513266887368799	0.999834889378307	-20.699072
AP000919.2	-0.061040834	0.9513266887368799	0.999834889378307	-20.726501
NEURL2	-0.061040834	0.9513266887368799	0.999834889378307	-20.712852
AL139260.1	-0.061040834	0.9513266887368799	0.999834889378307	-20.699072
TPM3P9	-0.061040834	0.9513266887368799	0.999834889378307	-20.699072
COLCA2	-0.061040834	0.9513266887368799	0.999834889378307	-20.699072
CPE	-0.061040834	0.9513266887368799	0.999834889378307	-21.100817
AL139412.1	-0.061040834	0.9513266887368799	0.999834889378307	-20.699072
BCAS2P1	-0.061040834	0.9513266887368799	0.999834889378307	-20.712852
CADM3	-0.061040834	0.9513266887368799	0.999834889378307	-20.740025
AC006453.2	-0.061040834	0.9513266887368799	0.999834889378307	-20.749544
ZNF502	-0.061040834	0.9513266887368799	0.999834889378307	-20.712852
ATP7B	-0.061040834	0.9513266887368799	0.999834889378307	-20.699072
TECPR2	-0.061040834	0.9513266887368799	0.999834889378307	-20.699072
SLC25A27	-0.061040834	0.9513266887368799	0.999834889378307	-20.726501
AC046143.1	-0.061040834	0.9513266887368799	0.999834889378307	-20.699072
ALOX15B	-0.061040834	0.9513266887368799	0.999834889378307	-20.726501
MRPS31P4	-0.061040834	0.9513266887368799	0.999834889378307	-20.726501
AC020978.9	-0.061040834	0.9513266887368799	0.999834889378307	-20.726501
FXYD7	-0.061040834	0.9513266887368799	0.999834889378307	-20.927923
LRRN3	-0.061040834	0.9513266887368799	0.999834889378307	-20.740025
ZNF772	-0.061040834	0.9513266887368799	0.999834889378307	-20.699072
AL138900.2	-0.061040834	0.9513266887368799	0.999834889378307	-20.699072
C5orf64	-0.061040834	0.9513266887368799	0.999834889378307	-20.712852
AC122718.2	-0.061040834	0.9513266887368799	0.999834889378307	-20.699072
MEGF10	-0.061040834	0.9513266887368799	0.999834889378307	-20.712852
AC009404.1	-0.061040834	0.9513266887368799	0.999834889378307	-20.699072
EPS8L1	-0.061040834	0.9513266887368799	0.999834889378307	-20.712852
AC104564.5	-0.061040834	0.9513266887368799	0.999834889378307	-20.726501
ZNF491	-0.061040834	0.9513266887368799	0.999834889378307	-20.699072
ZNF571-AS1	-0.061040834	0.9513266887368799	0.999834889378307	-20.699072
CYP7B1	-0.061040834	0.9513266887368799	0.999834889378307	-20.699072
AC132872.1	-0.061040834	0.9513266887368799	0.999834889378307	-20.699072
TSHZ3	-0.061040834	0.9513266887368799	0.999834889378307	-20.712852
RTL10	-0.061040834	0.9513266887368799	0.999834889378307	-20.699072
MYOT	-0.061040834	0.9513266887368799	0.999834889378307	-20.712852
AC139099.2	-0.061040834	0.9513266887368799	0.999834889378307	-20.726501
GNAO1	-0.061040834	0.9513266887368799	0.999834889378307	-20.712852
RGN	-0.061040834	0.9513266887368799	0.999834889378307	-20.726501
AC027097.1	-0.061040834	0.9513266887368799	0.999834889378307	-20.699072
AC006942.1	-0.061040834	0.9513266887368799	0.999834889378307	-20.712852
SNHG22	-0.061040834	0.9513266887368799	0.999834889378307	-20.699072
RNVU1-3	-0.061040834	0.9513266887368799	0.999834889378307	-20.766697
BMS1P7	-0.061040834	0.9513266887368799	0.999834889378307	-20.699072
CAMKK1	-0.061040834	0.9513266887368799	0.999834889378307	-20.699072
AL591686.2	-0.061040834	0.9513266887368799	0.999834889378307	-20.726501
SLC19A1	-0.061040834	0.9513266887368799	0.999834889378307	-0.33745557
USP46-AS1	-0.061040834	0.9513266887368799	0.999834889378307	-20.699072
SOX18	-0.061040834	0.9513266887368799	0.999834889378307	-20.72255
TMEM108-AS1	-0.061040834	0.9513266887368799	0.999834889378307	-20.740025
JHY	-0.061040834	0.9513266887368799	0.999834889378307	-20.699072
AP003392.1	-0.061040834	0.9513266887368799	0.999834889378307	-20.699072
CAPN5	-0.061040834	0.9513266887368799	0.999834889378307	-20.699072
CYP2U1	-0.061040834	0.9513266887368799	0.999834889378307	-20.726501
DPEP1	-0.061040834	0.9513266887368799	0.999834889378307	-20.77985
ITGB3	-0.061040834	0.9513266887368799	0.999834889378307	-20.957983
AC010329.2	-0.061040834	0.9513266887368799	0.999834889378307	-20.699072
FBXL19-AS1	-0.061040834	0.9513266887368799	0.999834889378307	-20.699072
BCAM	-0.061040834	0.9513266887368799	0.999834889378307	-20.699072
CRYBG3	-0.061040834	0.9513266887368799	0.999834889378307	-20.699072
USPL1	-0.061040834	0.9513266887368799	0.999834889378307	-20.699072
AL157832.1	-0.061040834	0.9513266887368799	0.999834889378307	-20.699072
ZNF770	-0.06123327	0.9511734333664753	0.999834889378307	-0.19469462
RAP2A	-0.061531547	0.9509358911132586	0.999834889378307	-0.60470915
FAM21EP	-0.061536357	0.950932059822263	0.999834889378307	-0.609361
PEX1	-0.06154117	0.9509282285324016	0.999834889378307	-0.613998
AMACR	-0.06154598	0.9509243972436745	0.999834889378307	-0.61862016
PITRM1	-0.0616422	0.9508477717074771	0.999834889378307	-0.24955305
GALNT3	-0.06165663	0.9508362779162286	0.999834889378307	-0.25154522
BCDIN3D-AS1	-0.062041502	0.9505297805967949	0.999834889378307	-20.73611
EGR2	-0.062041502	0.9505297805967949	0.999834889378307	-20.792488
ZACN	-0.062041502	0.9505297805967949	0.999834889378307	-20.73611
AL020997.5	-0.062041502	0.9505297805967949	0.999834889378307	-20.72255
AL358790.1	-0.062041502	0.9505297805967949	0.999834889378307	-20.72255
AL136360.1	-0.062041502	0.9505297805967949	0.999834889378307	-20.72255
LINC02246	-0.062041502	0.9505297805967949	0.999834889378307	-20.72255
AC005593.1	-0.062041502	0.9505297805967949	0.999834889378307	-20.749544
ACHE	-0.062041502	0.9505297805967949	0.999834889378307	-20.73611
AC067852.5	-0.062041502	0.9505297805967949	0.999834889378307	-20.749544
AC100763.1	-0.062041502	0.9505297805967949	0.999834889378307	-20.72255
CEBPA-DT	-0.062041502	0.9505297805967949	0.999834889378307	-20.72255
AC139768.1	-0.062041502	0.9505297805967949	0.999834889378307	-20.72255
GNAQP1	-0.062041502	0.9505297805967949	0.999834889378307	-20.73611
AC026111.1	-0.062041502	0.9505297805967949	0.999834889378307	-20.72255
MAP2K4P1	-0.062041502	0.9505297805967949	0.999834889378307	-20.72255
AC018797.3	-0.062041502	0.9505297805967949	0.999834889378307	-20.72255
C11orf98	-0.062041502	0.9505297805967949	0.999834889378307	-20.749544
GPR176	-0.062041502	0.9505297805967949	0.999834889378307	-20.749544
ARL9	-0.062041502	0.9505297805967949	0.999834889378307	-20.73611
MIR17HG	-0.062041502	0.9505297805967949	0.999834889378307	-20.72255
AL021878.2	-0.062041502	0.9505297805967949	0.999834889378307	-20.72255
CXADR	-0.062041502	0.9505297805967949	0.999834889378307	-20.772223
TMED7-TICAM2	-0.062041502	0.9505297805967949	0.999834889378307	-20.72255
L2HGDH	-0.062041502	0.9505297805967949	0.999834889378307	-20.762854
AC068631.1	-0.062041502	0.9505297805967949	0.999834889378307	-20.72255
GAS2L3	-0.062041502	0.9505297805967949	0.999834889378307	-20.72255
MYLKP1	-0.062041502	0.9505297805967949	0.999834889378307	-20.73611
MIR5195	-0.062041502	0.9505297805967949	0.999834889378307	-20.749544
NANOS3	-0.062041502	0.9505297805967949	0.999834889378307	-20.73611
UNC13B	-0.062041502	0.9505297805967949	0.999834889378307	-20.72255
AC107959.1	-0.062041502	0.9505297805967949	0.999834889378307	-20.72255
TLR10	-0.062041502	0.9505297805967949	0.999834889378307	-20.73611
AC012470.1	-0.062041502	0.9505297805967949	0.999834889378307	-20.73611
DPY19L1P1	-0.062041502	0.9505297805967949	0.999834889378307	-20.72255
BMS1P22	-0.062041502	0.9505297805967949	0.999834889378307	-20.73611
RYR1	-0.062041502	0.9505297805967949	0.999834889378307	-20.72255
AC012100.3	-0.062041502	0.9505297805967949	0.999834889378307	-20.72255
FMN1	-0.062041502	0.9505297805967949	0.999834889378307	-20.72255
AC008581.2	-0.062041502	0.9505297805967949	0.999834889378307	-20.72255
TIGAR	-0.062041502	0.9505297805967949	0.999834889378307	-20.72255
PTMAP11	-0.062041502	0.9505297805967949	0.999834889378307	-20.73611
CENPBD1	-0.062041502	0.9505297805967949	0.999834889378307	-20.749544
AP000254.1	-0.062041502	0.9505297805967949	0.999834889378307	-20.72255
TRHDE	-0.062041502	0.9505297805967949	0.999834889378307	-20.73611
KRT27	-0.062041502	0.9505297805967949	0.999834889378307	-20.776041
AL135929.2	-0.062041502	0.9505297805967949	0.999834889378307	-20.776041
AC124944.2	-0.062041502	0.9505297805967949	0.999834889378307	-20.72255
MIR3936HG	-0.062041502	0.9505297805967949	0.999834889378307	-20.72255
ANP32BP1	-0.062051125	0.9505221182573889	0.999834889378307	-0.34504542
TOMM22	-0.06223394	0.9503765346786828	0.999834889378307	-0.19735175
ABL2	-0.0625274	0.9501428381889422	0.999834889378307	-0.60801125
EIF2S2P4	-0.062614	0.9500738793874992	0.999834889378307	-0.24897385
ERVK13-1	-0.06303255	0.9497405837941402	0.999834889378307	-0.34621564
CERNA2	-0.06304217	0.949732921929646	0.999834889378307	-20.745653
H3C12	-0.06304217	0.949732921929646	0.999834889378307	-20.827236
CLCF1	-0.06304217	0.949732921929646	0.999834889378307	-20.758999
HCG11	-0.06304217	0.949732921929646	0.999834889378307	-20.758999
AL121672.2	-0.06304217	0.949732921929646	0.999834889378307	-20.745653
TREML4	-0.06304217	0.949732921929646	0.999834889378307	-20.758999
GBP1P1	-0.06304217	0.949732921929646	0.999834889378307	-20.745653
C7orf31	-0.06304217	0.949732921929646	0.999834889378307	-20.745653
GOLGA6L5P	-0.06304217	0.949732921929646	0.999834889378307	-20.745653
OTOGL	-0.06304217	0.949732921929646	0.999834889378307	-20.745653
AC136469.2	-0.06304217	0.949732921929646	0.999834889378307	-20.745653
PLD6	-0.06304217	0.949732921929646	0.999834889378307	-20.758999
ADAMTS7	-0.06304217	0.949732921929646	0.999834889378307	-20.745653
GSPT2	-0.06304217	0.949732921929646	0.999834889378307	-20.745653
CES1P1	-0.06304217	0.949732921929646	0.999834889378307	-20.745653
ZNF41	-0.06304217	0.949732921929646	0.999834889378307	-20.745653
TMEM185B	-0.06304217	0.949732921929646	0.999834889378307	-20.772223
DEFB1	-0.06304217	0.949732921929646	0.999834889378307	-21.331537
AL117379.1	-0.06304217	0.949732921929646	0.999834889378307	-20.745653
SMPDL3B	-0.06304217	0.949732921929646	0.999834889378307	-20.758999
AL356512.1	-0.06304217	0.949732921929646	0.999834889378307	-20.758999
CD160	-0.06304217	0.949732921929646	0.999834889378307	-20.894691
AC017015.2	-0.06304217	0.949732921929646	0.999834889378307	-20.758999
AC000065.1	-0.06304217	0.949732921929646	0.999834889378307	-20.745653
TPTE2P5	-0.06304217	0.949732921929646	0.999834889378307	-20.745653
ZBTB24	-0.06304217	0.949732921929646	0.999834889378307	-20.772223
UBAC2-AS1	-0.06304217	0.949732921929646	0.999834889378307	-20.745653
OSGEPL1-AS1	-0.06304217	0.949732921929646	0.999834889378307	-20.745653
CSTF2T	-0.06304217	0.949732921929646	0.999834889378307	-20.758999
TSBP1-AS1	-0.06304217	0.949732921929646	0.999834889378307	-20.772223
AL662884.5	-0.06304217	0.949732921929646	0.999834889378307	-20.745653
LINC02356	-0.06304217	0.949732921929646	0.999834889378307	-20.758999
TGFB3	-0.06304217	0.949732921929646	0.999834889378307	-20.788712
KIRREL3	-0.06304217	0.949732921929646	0.999834889378307	-20.820246
IGF1	-0.06304217	0.949732921929646	0.999834889378307	-20.823938
AL138955.1	-0.06304217	0.949732921929646	0.999834889378307	-20.745653
ZNF594	-0.06304217	0.949732921929646	0.999834889378307	-20.745653
LINC01362	-0.06304217	0.949732921929646	0.999834889378307	-20.745653
TMEM130	-0.06304217	0.949732921929646	0.999834889378307	-20.745653
TRPC3	-0.06304217	0.949732921929646	0.999834889378307	-20.758999
LINC01725	-0.06304217	0.949732921929646	0.999834889378307	-20.758999
AOC3	-0.06304217	0.949732921929646	0.999834889378307	-20.794552
RUSC1-AS1	-0.06304217	0.949732921929646	0.999834889378307	-20.758999
C14orf180	-0.06304217	0.949732921929646	0.999834889378307	-20.772223
PPP1R26-AS1	-0.06304217	0.949732921929646	0.999834889378307	-20.758999
AC006064.2	-0.06304217	0.949732921929646	0.999834889378307	-20.758999
AC008770.4	-0.06304217	0.949732921929646	0.999834889378307	-20.745653
GPR3	-0.06304217	0.949732921929646	0.999834889378307	-20.772223
UQCRFS1P1	-0.063071035	0.9497099363640515	0.999834889378307	-0.3553726
HSDL1	-0.06309028	0.9496946126769024	0.999834889378307	-0.3609103
AP5S1	-0.06353289	0.9493421730186903	0.999834889378307	-0.6205526
AL354920.1	-0.063537695	0.9493383422071621	0.999834889378307	-0.62515396
SKA2	-0.06354251	0.9493345113968048	0.999834889378307	-0.11096962
AC019322.4	-0.06355213	0.9493268497796036	0.999834889378307	-0.63887113
CCDC7	-0.06355213	0.9493268497796036	0.999834889378307	-0.63887113
DGKD	-0.06365797	0.9492425722997545	0.999834889378307	-0.14334968
CETP	-0.064042844	0.9489361135302375	0.999834889378307	-20.781532
RN7SL141P	-0.064042844	0.9489361135302375	0.999834889378307	-20.794552
OSBP2	-0.064042844	0.9489361135302375	0.999834889378307	-20.781532
ERP44	-0.064042844	0.9489361135302375	0.999834889378307	-20.768394
CDC25A	-0.064042844	0.9489361135302375	0.999834889378307	-20.781532
GRAMD1C	-0.064042844	0.9489361135302375	0.999834889378307	-20.781532
AGAP2-AS1	-0.064042844	0.9489361135302375	0.999834889378307	-20.807455
KIAA1614	-0.064042844	0.9489361135302375	0.999834889378307	-20.781532
EEF1GP2	-0.064042844	0.9489361135302375	0.999834889378307	-20.768394
GDPD3	-0.064042844	0.9489361135302375	0.999834889378307	-20.807455
GALNT12	-0.064042844	0.9489361135302375	0.999834889378307	-20.781532
AC024075.1	-0.064042844	0.9489361135302375	0.999834889378307	-20.781532
ALG1L2	-0.064042844	0.9489361135302375	0.999834889378307	-20.768394
ZNF184	-0.064042844	0.9489361135302375	0.999834889378307	-20.768394
AP000763.4	-0.064042844	0.9489361135302375	0.999834889378307	-20.768394
PABPC4-AS1	-0.064042844	0.9489361135302375	0.999834889378307	-20.768394
DCHS1	-0.064042844	0.9489361135302375	0.999834889378307	-20.807455
H2BC16P	-0.064042844	0.9489361135302375	0.999834889378307	-20.794552
WDR31	-0.064042844	0.9489361135302375	0.999834889378307	-20.781532
AL021368.4	-0.064042844	0.9489361135302375	0.999834889378307	-20.781532
ZNF761	-0.064042844	0.9489361135302375	0.999834889378307	-20.781532
ZNF852	-0.064042844	0.9489361135302375	0.999834889378307	-20.768394
LINC01127	-0.064042844	0.9489361135302375	0.999834889378307	-20.794552
CDH2	-0.064042844	0.9489361135302375	0.999834889378307	-20.768394
FASLG	-0.064042844	0.9489361135302375	0.999834889378307	-20.8703
AC092072.1	-0.064042844	0.9489361135302375	0.999834889378307	-20.768394
TBX19	-0.064042844	0.9489361135302375	0.999834889378307	-20.768394
AJM1	-0.064042844	0.9489361135302375	0.999834889378307	-20.781532
ST6GALNAC1	-0.064042844	0.9489361135302375	0.999834889378307	-20.794552
LINC00626	-0.064042844	0.9489361135302375	0.999834889378307	-20.768394
THY1	-0.064042844	0.9489361135302375	0.999834889378307	-20.794552
RN7SL336P	-0.064042844	0.9489361135302375	0.999834889378307	-20.794552
CPEB3	-0.064042844	0.9489361135302375	0.999834889378307	-20.794552
LINC01535	-0.064042844	0.9489361135302375	0.999834889378307	-20.781532
PPP1R27	-0.064042844	0.9489361135302375	0.999834889378307	-20.869923
AL441964.1	-0.064042844	0.9489361135302375	0.999834889378307	-20.768394
SNORC	-0.064042844	0.9489361135302375	0.999834889378307	-20.794552
ZBED6CL	-0.064042844	0.9489361135302375	0.999834889378307	-20.768394
MAMDC4	-0.064042844	0.9489361135302375	0.999834889378307	-20.768394
GORAB-AS1	-0.064042844	0.9489361135302375	0.999834889378307	-20.768394
AL136040.1	-0.064042844	0.9489361135302375	0.999834889378307	-20.781532
MINK1	-0.06452874	0.9485492201274616	0.999834889378307	-0.6238188
JRK	-0.064533554	0.9485453895602088	0.999834889378307	-0.62840986
DAGLB	-0.064547986	0.9485338978655866	0.999834889378307	-0.0015914778
PPP2R5D	-0.0645528	0.9485300673030914	0.999834889378307	-0.64663
ABCG1	-0.06456723	0.948518575622744	0.999834889378307	-0.66332483
TDRD7	-0.06504351	0.9481393561932234	0.999834889378307	-20.790783
PTENP1-AS	-0.06504351	0.9481393561932234	0.999834889378307	-20.790783
TPD52L1	-0.06504351	0.9481393561932234	0.999834889378307	-20.790783
XKR6	-0.06504351	0.9481393561932234	0.999834889378307	-20.790783
TBC1D12	-0.06504351	0.9481393561932234	0.999834889378307	-20.790783
ZFPM1	-0.06504351	0.9481393561932234	0.999834889378307	-20.803719
AC010655.4	-0.06504351	0.9481393561932234	0.999834889378307	-20.803719
ZNF674-AS1	-0.06504351	0.9481393561932234	0.999834889378307	-20.803719
SNAPC1	-0.06504351	0.9481393561932234	0.999834889378307	-20.790783
AL080317.1	-0.06504351	0.9481393561932234	0.999834889378307	-20.790783
AC098591.2	-0.06504351	0.9481393561932234	0.999834889378307	-20.803719
WIF1	-0.06504351	0.9481393561932234	0.999834889378307	-21.095121
HYLS1	-0.06504351	0.9481393561932234	0.999834889378307	-20.790783
AC068620.2	-0.06504351	0.9481393561932234	0.999834889378307	-20.790783
AC120193.1	-0.06504351	0.9481393561932234	0.999834889378307	-20.790783
CHN1	-0.06504351	0.9481393561932234	0.999834889378307	-20.803719
NCKAP5-AS2	-0.06504351	0.9481393561932234	0.999834889378307	-20.790783
TRPA1	-0.06504351	0.9481393561932234	0.999834889378307	-20.790783
AC008957.1	-0.06504351	0.9481393561932234	0.999834889378307	-20.790783
SYT1	-0.06504351	0.9481393561932234	0.999834889378307	-20.790783
AC093627.4	-0.06504351	0.9481393561932234	0.999834889378307	-20.803719
FP565260.3	-0.06504351	0.9481393561932234	0.999834889378307	-20.803719
OPHN1	-0.06504351	0.9481393561932234	0.999834889378307	-20.803719
LRRC8C	-0.06504351	0.9481393561932234	0.999834889378307	-20.790783
AR	-0.06504351	0.9481393561932234	0.999834889378307	-20.790783
DRD4	-0.06504351	0.9481393561932234	0.999834889378307	-20.816542
SCML4	-0.06504351	0.9481393561932234	0.999834889378307	-20.790783
CD109	-0.06504351	0.9481393561932234	0.999834889378307	-20.803719
DDIAS	-0.06504351	0.9481393561932234	0.999834889378307	-20.803719
AC003006.1	-0.06504351	0.9481393561932234	0.999834889378307	-20.790783
AC022154.1	-0.06504351	0.9481393561932234	0.999834889378307	-20.803719
KCTD1	-0.06504351	0.9481393561932234	0.999834889378307	-20.790783
CXorf56	-0.065082	0.94810871271078	0.999834889378307	-0.36758018
JAZF1	-0.065255195	0.9479708179903006	0.999834889378307	-0.20683804
GNE	-0.065543845	0.9477409969214017	0.999834889378307	-0.6453145
TRIM2	-0.065543845	0.9477409969214017	0.999834889378307	-0.6453145
AL133243.2	-0.065543845	0.9477409969214017	0.999834889378307	-0.6453145
AC091729.3	-0.06555347	0.9477333362938826	0.999834889378307	-0.6543476
SNX18	-0.06555347	0.9477333362938826	0.999834889378307	-0.6543476
EDC3	-0.06559195	0.9477026938321322	0.999834889378307	7.265972e-05
TEX14	-0.06604418	0.947342650713104	0.999834889378307	-20.838202
MPZ	-0.06604418	0.947342650713104	0.999834889378307	-20.825571
C1GALT1C1L	-0.06604418	0.947342650713104	0.999834889378307	-20.812828
H2BC14	-0.06604418	0.947342650713104	0.999834889378307	-20.88765
KLHL23	-0.06604418	0.947342650713104	0.999834889378307	-20.863136
CCDC113	-0.06604418	0.947342650713104	0.999834889378307	-20.863136
MMUT	-0.06604418	0.947342650713104	0.999834889378307	-20.812828
ARF4-AS1	-0.06604418	0.947342650713104	0.999834889378307	-20.825571
SAMD10	-0.06604418	0.947342650713104	0.999834889378307	-20.838202
TRARG1	-0.06604418	0.947342650713104	0.999834889378307	-20.812828
PIK3R6	-0.06604418	0.947342650713104	0.999834889378307	-20.812828
LINC01088	-0.06604418	0.947342650713104	0.999834889378307	-20.87188
AADAT	-0.06604418	0.947342650713104	0.999834889378307	-20.812828
LRRC20	-0.06604418	0.947342650713104	0.999834889378307	-20.812828
ARC	-0.06604418	0.947342650713104	0.999834889378307	-20.911753
AL359813.1	-0.06604418	0.947342650713104	0.999834889378307	-20.812828
AL157402.2	-0.06604418	0.947342650713104	0.999834889378307	-20.838202
FCRL5	-0.06604418	0.947342650713104	0.999834889378307	-20.825571
LINC00989	-0.06604418	0.947342650713104	0.999834889378307	-20.938513
RGS22	-0.06604418	0.947342650713104	0.999834889378307	-20.825571
EIF2S2P5	-0.06604418	0.947342650713104	0.999834889378307	-20.812828
TMEM88	-0.06604418	0.947342650713104	0.999834889378307	-20.825571
AC104984.2	-0.06604418	0.947342650713104	0.999834889378307	-20.812828
DTX1	-0.06604418	0.947342650713104	0.999834889378307	-20.863136
KLHL13	-0.06604418	0.947342650713104	0.999834889378307	-20.838202
RAB11FIP5	-0.06604418	0.947342650713104	0.999834889378307	-20.812828
AC006059.5	-0.06604418	0.947342650713104	0.999834889378307	-20.812828
IGHV3-7	-0.06604418	0.947342650713104	0.999834889378307	-22.006668
SLC9A5	-0.06604418	0.947342650713104	0.999834889378307	-20.825571
EN1	-0.06604418	0.947342650713104	0.999834889378307	-20.850723
ZNF257	-0.06604418	0.947342650713104	0.999834889378307	-20.812828
CLGN	-0.06604418	0.947342650713104	0.999834889378307	-20.812828
CLK2P1	-0.06604418	0.947342650713104	0.999834889378307	-20.825571
RAB44	-0.06604418	0.947342650713104	0.999834889378307	-20.812828
SIGLEC6	-0.06604418	0.947342650713104	0.999834889378307	-20.838202
TRH	-0.06604418	0.947342650713104	0.999834889378307	-20.863136
FBXO36	-0.06604418	0.947342650713104	0.999834889378307	-20.825571
AC007878.1	-0.06604418	0.947342650713104	0.999834889378307	-20.812828
SLC12A6	-0.06624143	0.9471856139929383	0.999834889378307	-0.19176145
IGHA2	-0.06625586	0.9471741235817044	0.999834889378307	-2.0165207
ZSCAN29	-0.06653489	0.9469519777937438	0.999834889378307	-0.6439978
CERS6	-0.066539705	0.9469481477300683	0.999834889378307	-0.6485255
EPG5	-0.06654452	0.9469443176676189	0.999834889378307	-0.6530391
AC017104.3	-0.06654932	0.9469404876063956	0.999834889378307	-0.6575387
ALG9	-0.06656376	0.9469289974300834	0.999834889378307	-0.67095435
TBC1D13	-0.06659744	0.9469021870616204	0.999834889378307	-0.007342199
SLAIN2	-0.06667441	0.9468409064452591	0.999834889378307	-0.2704299
ZNF660	-0.067044854	0.9465459978842244	0.999834889378307	-20.834543
AP000356.3	-0.067044854	0.9465459978842244	0.999834889378307	-20.834543
PFN4	-0.067044854	0.9465459978842244	0.999834889378307	-20.85954
TMEM179	-0.067044854	0.9465459978842244	0.999834889378307	-20.87188
MRPL45P1	-0.067044854	0.9465459978842244	0.999834889378307	-20.847097
RF00019-191	-0.067044854	0.9465459978842244	0.999834889378307	-20.834543
AL035696.3	-0.067044854	0.9465459978842244	0.999834889378307	-20.847097
RN7SL306P	-0.067044854	0.9465459978842244	0.999834889378307	-20.87188
GOLGA8R	-0.067044854	0.9465459978842244	0.999834889378307	-20.834543
NCR1	-0.067044854	0.9465459978842244	0.999834889378307	-20.884115
AC016747.3	-0.067044854	0.9465459978842244	0.999834889378307	-20.834543
MFSD13A	-0.067044854	0.9465459978842244	0.999834889378307	-20.834543
AP001830.1	-0.067044854	0.9465459978842244	0.999834889378307	-20.834543
LINC01431	-0.067044854	0.9465459978842244	0.999834889378307	-20.85954
ATXN7L2	-0.067044854	0.9465459978842244	0.999834889378307	-20.834543
AC231533.2	-0.067044854	0.9465459978842244	0.999834889378307	-20.847097
AC007448.3	-0.067044854	0.9465459978842244	0.999834889378307	-20.896246
TOLLIP-AS1	-0.067044854	0.9465459978842244	0.999834889378307	-20.85954
ASPM	-0.067044854	0.9465459978842244	0.999834889378307	-20.87188
CRTAM	-0.067044854	0.9465459978842244	0.999834889378307	-20.884115
AC009812.1	-0.067044854	0.9465459978842244	0.999834889378307	-20.85954
AL513475.1	-0.067044854	0.9465459978842244	0.999834889378307	-20.834543
AL513327.1	-0.067044854	0.9465459978842244	0.999834889378307	-20.834543
AC090515.2	-0.067044854	0.9465459978842244	0.999834889378307	-20.834543
PRKN	-0.067044854	0.9465459978842244	0.999834889378307	-20.834543
CCNJ	-0.067044854	0.9465459978842244	0.999834889378307	-20.834543
ZBTB20-AS1	-0.067044854	0.9465459978842244	0.999834889378307	-20.834543
AC009511.1	-0.067044854	0.9465459978842244	0.999834889378307	-20.834543
ZNF625-ZNF20	-0.067044854	0.9465459978842244	0.999834889378307	-20.834543
OXT	-0.067044854	0.9465459978842244	0.999834889378307	-20.847097
AC010605.1	-0.067044854	0.9465459978842244	0.999834889378307	-20.834543
SCLT1	-0.06721804	0.9464081210672014	0.999834889378307	-0.2090258
MRPS31P5	-0.06754038	0.9461515212676987	0.999834889378307	-0.6562331
H1FX-AS1	-0.06754038	0.9461515212676987	0.999834889378307	-0.6562331
MIR222HG	-0.06756443	0.9461323722525976	0.999834889378307	-0.6785439
GBP5	-0.06756924	0.9461285424533116	0.999834889378307	-0.686094
FXR2	-0.06764621	0.9460672658341088	0.999834889378307	-0.27264607
SRPK1	-0.067838654	0.9459140756828188	0.999834889378307	-0.031415794
RSAD2	-0.06804552	0.9457493985007718	0.999834889378307	-20.90791
ZNF552	-0.06804552	0.9457493985007718	0.999834889378307	-20.855938
ZNF19	-0.06804552	0.9457493985007718	0.999834889378307	-20.855938
AC079416.3	-0.06804552	0.9457493985007718	0.999834889378307	-20.855938
ZNF230	-0.06804552	0.9457493985007718	0.999834889378307	-20.855938
COL7A1	-0.06804552	0.9457493985007718	0.999834889378307	-20.892733
PI4KAP2	-0.06804552	0.9457493985007718	0.999834889378307	-20.855938
TTLL7	-0.06804552	0.9457493985007718	0.999834889378307	-20.913288
CYP2T1P	-0.06804552	0.9457493985007718	0.999834889378307	-20.855938
PRSS36	-0.06804552	0.9457493985007718	0.999834889378307	-20.868307
SLC22A15	-0.06804552	0.9457493985007718	0.999834889378307	-20.868307
MAL	-0.06804552	0.9457493985007718	0.999834889378307	-20.994535
ANGPT4	-0.06804552	0.9457493985007718	0.999834889378307	-20.868307
SERPINB9P1	-0.06804552	0.9457493985007718	0.999834889378307	-20.880571
AC008966.1	-0.06804552	0.9457493985007718	0.999834889378307	-20.855938
LINC02469	-0.06804552	0.9457493985007718	0.999834889378307	-20.868307
AC097518.2	-0.06804552	0.9457493985007718	0.999834889378307	-20.855938
ADSS1	-0.06804552	0.9457493985007718	0.999834889378307	-20.855938
AIM2	-0.06804552	0.9457493985007718	0.999834889378307	-20.88921
AC004471.1	-0.06804552	0.9457493985007718	0.999834889378307	-20.855938
ADGRG6	-0.06804552	0.9457493985007718	0.999834889378307	-20.904793
FAM86EP	-0.06804552	0.9457493985007718	0.999834889378307	-20.868307
ZNF385D	-0.06804552	0.9457493985007718	0.999834889378307	-20.960272
AC087283.1	-0.06804552	0.9457493985007718	0.999834889378307	-20.868307
RNF152	-0.06804552	0.9457493985007718	0.999834889378307	-20.868307
LINC00968	-0.06804552	0.9457493985007718	0.999834889378307	-20.855938
POLN	-0.06804552	0.9457493985007718	0.999834889378307	-20.868307
AL359762.1	-0.06804552	0.9457493985007718	0.999834889378307	-20.868307
ZBTB26	-0.06804552	0.9457493985007718	0.999834889378307	-20.868307
LINC00632	-0.06804552	0.9457493985007718	0.999834889378307	-20.880571
Z99289.1	-0.06804552	0.9457493985007718	0.999834889378307	-20.868307
ALX4	-0.06804552	0.9457493985007718	0.999834889378307	-20.868307
AC015849.3	-0.06804552	0.9457493985007718	0.999834889378307	-20.855938
ZNF862	-0.06804552	0.9457493985007718	0.999834889378307	-20.880571
AC080079.1	-0.06804552	0.9457493985007718	0.999834889378307	-20.855938
AC091804.1	-0.06804552	0.9457493985007718	0.999834889378307	-20.855938
AC002072.1	-0.06804552	0.9457493985007718	0.999834889378307	-20.855938
BCO2	-0.06804552	0.9457493985007718	0.999834889378307	-20.868307
KIFC2	-0.06804552	0.9457493985007718	0.999834889378307	-20.880571
AC005726.3	-0.06804552	0.9457493985007718	0.999834889378307	-20.855938
EPB41L5	-0.06804552	0.9457493985007718	0.999834889378307	-20.868307
FGD1	-0.06804552	0.9457493985007718	0.999834889378307	-20.855938
C21orf58	-0.06804552	0.9457493985007718	0.999834889378307	-20.880571
TMC5	-0.06804552	0.9457493985007718	0.999834889378307	-20.868307
AC011242.1	-0.06804552	0.9457493985007718	0.999834889378307	-20.855938
CYLD	-0.068319745	0.9455311090661901	0.999834889378307	-0.12300119
CCSAP	-0.06854104	0.9453549486439722	0.999834889378307	-0.66389984
ICK	-0.06854104	0.9453549486439722	0.999834889378307	-0.66389984
ATXN1L	-0.06854104	0.9453549486439722	0.999834889378307	-0.66389984
DTL	-0.068555474	0.945343460013505	0.999834889378307	-0.67725706
LINC01023	-0.06856029	0.9453396304725419	0.999834889378307	-0.6816822
MEIOC	-0.06858915	0.9453166532532917	0.999834889378307	-0.26534888
TP53BP1	-0.068646885	0.9452706989512855	0.999834889378307	-0.27321595
CARD8	-0.069012515	0.9449796592740742	0.999834889378307	-0.049797203
ATG4D	-0.06904619	0.9449528533567727	0.999834889378307	-20.87702
AC006001.2	-0.06904619	0.9449528533567727	0.999834889378307	-20.88921
TLCD1	-0.06904619	0.9449528533567727	0.999834889378307	-20.88921
CDH5	-0.06904619	0.9449528533567727	0.999834889378307	-20.88921
MASTL	-0.06904619	0.9449528533567727	0.999834889378307	-20.901299
RNA5SP21	-0.06904619	0.9449528533567727	0.999834889378307	-20.87702
BTBD8	-0.06904619	0.9449528533567727	0.999834889378307	-20.901299
AL049697.1	-0.06904619	0.9449528533567727	0.999834889378307	-20.87702
LMLN	-0.06904619	0.9449528533567727	0.999834889378307	-20.87702
HMGA1P6	-0.06904619	0.9449528533567727	0.999834889378307	-20.88921
AL022068.1	-0.06904619	0.9449528533567727	0.999834889378307	-20.901299
MYCBP	-0.06904619	0.9449528533567727	0.999834889378307	-20.87702
TENT5C	-0.06904619	0.9449528533567727	0.999834889378307	-20.901299
CADM4	-0.06904619	0.9449528533567727	0.999834889378307	-20.88921
POLH	-0.06904619	0.9449528533567727	0.999834889378307	-20.87702
DIAPH3	-0.06904619	0.9449528533567727	0.999834889378307	-20.933556
AL020996.1	-0.06904619	0.9449528533567727	0.999834889378307	-20.87702
AIFM3	-0.06904619	0.9449528533567727	0.999834889378307	-20.87702
H2BC19P	-0.06904619	0.9449528533567727	0.999834889378307	-20.901299
CPN2	-0.06904619	0.9449528533567727	0.999834889378307	-20.88921
AC139769.1	-0.06904619	0.9449528533567727	0.999834889378307	-20.88921
AC093627.5	-0.06904619	0.9449528533567727	0.999834889378307	-20.88921
GHRLOS	-0.06904619	0.9449528533567727	0.999834889378307	-20.88921
SP2-AS1	-0.06904619	0.9449528533567727	0.999834889378307	-20.901299
SREBF2-AS1	-0.06904619	0.9449528533567727	0.999834889378307	-20.87702
SLC37A2	-0.06904619	0.9449528533567727	0.999834889378307	-20.87702
AL358113.1	-0.06904619	0.9449528533567727	0.999834889378307	-20.88921
WHSC1L2P	-0.06904619	0.9449528533567727	0.999834889378307	-20.87702
AL158071.1	-0.06904619	0.9449528533567727	0.999834889378307	-20.901299
ARL6	-0.06904619	0.9449528533567727	0.999834889378307	-20.901299
AC091132.4	-0.06904619	0.9449528533567727	0.999834889378307	-20.87702
AC010136.1	-0.06904619	0.9449528533567727	0.999834889378307	-20.87702
AC004908.2	-0.06904619	0.9449528533567727	0.999834889378307	-20.87702
LINC00894	-0.06904619	0.9449528533567727	0.999834889378307	-20.88921
ZNF81	-0.06904619	0.9449528533567727	0.999834889378307	-20.901299
PF4V1	-0.06904619	0.9449528533567727	0.999834889378307	-21.535097
LRFN3	-0.06904619	0.9449528533567727	0.999834889378307	-20.87702
LINC01232	-0.06904619	0.9449528533567727	0.999834889378307	-20.87702
AL391422.1	-0.06904619	0.9449528533567727	0.999834889378307	-20.87702
LINC01724	-0.06904619	0.9449528533567727	0.999834889378307	-20.925179
TEX2	-0.06906544	0.9449375357177262	0.999834889378307	-0.3808289
CENPE	-0.06921938	0.9448149953387234	0.999834889378307	-0.42900735
H2BC8	-0.06929636	0.9447537256387222	0.999834889378307	-0.4573131
MBD6	-0.06942144	0.9446541630734164	0.999834889378307	-0.14189458
AC104027.1	-0.069541715	0.9445584306528352	0.999834889378307	-0.6715264
CNNM2	-0.069551334	0.9445507720937606	0.999834889378307	-0.68039817
H2BC18	-0.06957539	0.9445316257184986	0.999834889378307	-0.70234317
TMEM120A	-0.06973896	0.944401431217074	0.999834889378307	-0.17395534
NGRN	-0.07004686	0.9441563632460914	0.999834889378307	-20.897799
AC046168.2	-0.07004686	0.9441563632460914	0.999834889378307	-20.897799
AC091045.1	-0.07004686	0.9441563632460914	0.999834889378307	-20.921734
AC009119.1	-0.07004686	0.9441563632460914	0.999834889378307	-20.921734
RORA-AS1	-0.07004686	0.9441563632460914	0.999834889378307	-20.897799
AC008038.1	-0.07004686	0.9441563632460914	0.999834889378307	-20.897799
AL157786.1	-0.07004686	0.9441563632460914	0.999834889378307	-20.909815
AL117336.2	-0.07004686	0.9441563632460914	0.999834889378307	-20.897799
AC009141.1	-0.07004686	0.9441563632460914	0.999834889378307	-20.897799
C16orf95	-0.07004686	0.9441563632460914	0.999834889378307	-20.933556
FAM174B	-0.07004686	0.9441563632460914	0.999834889378307	-20.956911
AC132825.2	-0.07004686	0.9441563632460914	0.999834889378307	-20.921734
AC008771.1	-0.07004686	0.9441563632460914	0.999834889378307	-20.909815
RNU6-450P	-0.07004686	0.9441563632460914	0.999834889378307	-20.921734
MAPK11	-0.07004686	0.9441563632460914	0.999834889378307	-20.897799
LIN9	-0.07004686	0.9441563632460914	0.999834889378307	-20.897799
LINC01600	-0.07004686	0.9441563632460914	0.999834889378307	-20.956911
GLI2	-0.07004686	0.9441563632460914	0.999834889378307	-20.921734
AC034102.7	-0.07004686	0.9441563632460914	0.999834889378307	-20.897799
CLCN4	-0.07004686	0.9441563632460914	0.999834889378307	-20.897799
MID1	-0.07004686	0.9441563632460914	0.999834889378307	-20.921734
AL110115.2	-0.07004686	0.9441563632460914	0.999834889378307	-20.909815
KRTCAP3	-0.07004686	0.9441563632460914	0.999834889378307	-20.909815
UVRAG-DT	-0.07004686	0.9441563632460914	0.999834889378307	-20.909815
AC004069.1	-0.07004686	0.9441563632460914	0.999834889378307	-20.897799
ZNF788P	-0.07004686	0.9441563632460914	0.999834889378307	-20.897799
DUSP9	-0.07004686	0.9441563632460914	0.999834889378307	-20.909815
PHOSPHO2	-0.07004686	0.9441563632460914	0.999834889378307	-20.897799
ZNF471	-0.07004686	0.9441563632460914	0.999834889378307	-20.897799
PDZD4	-0.07004686	0.9441563632460914	0.999834889378307	-20.921734
PARTICL	-0.07004686	0.9441563632460914	0.999834889378307	-20.897799
CCDC169	-0.07004686	0.9441563632460914	0.999834889378307	-20.909815
AC013400.1	-0.07004686	0.9441563632460914	0.999834889378307	-20.909815
RAB11B-AS1	-0.07010459	0.9441104135892486	0.999834889378307	-0.39631048
ZNF652	-0.070537575	0.9437657971011575	0.999834889378307	-0.6746799
AL355377.4	-0.07055681	0.9437504810566053	0.999834889378307	-0.69233143
INTS1	-0.070624165	0.9436968750644752	0.999834889378307	-0.16035423
ABAT	-0.07063379	0.9436892170864093	0.999834889378307	-0.029584352
AL645728.1	-0.07067709	0.9436547562495291	0.999834889378307	-0.05259323
CCDC150	-0.07104753	0.9433599289624267	0.999834889378307	-20.941885
AC091959.3	-0.07104753	0.9433599289624267	0.999834889378307	-20.918282
AC093525.6	-0.07104753	0.9433599289624267	0.999834889378307	-20.918282
IKZF4	-0.07104753	0.9433599289624267	0.999834889378307	-20.918282
KCNMB3	-0.07104753	0.9433599289624267	0.999834889378307	-20.930132
AC139792.1	-0.07104753	0.9433599289624267	0.999834889378307	-20.918282
PAQR6	-0.07104753	0.9433599289624267	0.999834889378307	-20.930132
ZNF77	-0.07104753	0.9433599289624267	0.999834889378307	-20.918282
AC139795.1	-0.07104753	0.9433599289624267	0.999834889378307	-20.930132
NPIPB2	-0.07104753	0.9433599289624267	0.999834889378307	-20.930132
TCEA1P2	-0.07104753	0.9433599289624267	0.999834889378307	-20.930132
GLUD1P3	-0.07104753	0.9433599289624267	0.999834889378307	-20.930132
AC018362.2	-0.07104753	0.9433599289624267	0.999834889378307	-20.930132
DCLRE1A	-0.07104753	0.9433599289624267	0.999834889378307	-20.930132
MEAK7	-0.07104753	0.9433599289624267	0.999834889378307	-20.918282
LINC01952	-0.07104753	0.9433599289624267	0.999834889378307	-20.973257
NUP210L	-0.07104753	0.9433599289624267	0.999834889378307	-20.941885
AL844908.1	-0.07104753	0.9433599289624267	0.999834889378307	-20.930132
LINC02062	-0.07104753	0.9433599289624267	0.999834889378307	-20.918282
BBS10	-0.07104753	0.9433599289624267	0.999834889378307	-20.918282
SRRM2-AS1	-0.07104753	0.9433599289624267	0.999834889378307	-20.918282
AC074032.1	-0.07104753	0.9433599289624267	0.999834889378307	-20.930132
SYP	-0.07104753	0.9433599289624267	0.999834889378307	-20.990906
FO393409.1	-0.07104753	0.9433599289624267	0.999834889378307	-20.918282
AC034236.2	-0.07104753	0.9433599289624267	0.999834889378307	-20.953543
ESS2	-0.07104753	0.9433599289624267	0.999834889378307	-0.38469204
C3	-0.07104753	0.9433599289624267	0.999834889378307	-20.950165
ARHGAP20	-0.07104753	0.9433599289624267	0.999834889378307	-20.918282
FANCF	-0.07104753	0.9433599289624267	0.999834889378307	-20.918282
CCND2-AS1	-0.07104753	0.9433599289624267	0.999834889378307	-20.930132
AC126389.1	-0.07104753	0.9433599289624267	0.999834889378307	-20.918282
CASS4	-0.07104753	0.9433599289624267	0.999834889378307	-20.941885
Z83843.1	-0.07104753	0.9433599289624267	0.999834889378307	-20.918282
CTSE	-0.07104753	0.9433599289624267	0.999834889378307	-20.941885
GDF7	-0.07104753	0.9433599289624267	0.999834889378307	-20.941885
PWWP2B	-0.07105715	0.9433522712140285	0.999834889378307	-0.3874083
MEN1	-0.07109564	0.9433216402727991	0.999834889378307	-0.3982229
RECK	-0.0712977	0.9431608292074776	0.999834889378307	-0.4689565
PNPLA2	-0.071509376	0.9429923629572671	0.999834889378307	-0.12101809
GNB1L	-0.07154305	0.9429655617432937	0.999834889378307	-0.6866601
SEPSECS	-0.071547866	0.9429617330037109	0.999834889378307	-0.6910567
CLEC16A	-0.07155267	0.9429579042654459	0.999834889378307	-0.6954401
FCGR2C	-0.0715671	0.9429464180585593	0.999834889378307	-0.70851123
NLRC5	-0.07176916	0.9427856124089706	0.999834889378307	-0.16899481
STYXL1	-0.071884625	0.9426937245129116	0.999834889378307	-0.18582204
MKI67	-0.071961604	0.9426324663391638	0.999834889378307	-0.21280813
AL161430.1	-0.072048195	0.9425635512993102	0.999834889378307	-20.93848
CCDC24	-0.072048195	0.9425635512993102	0.999834889378307	-20.93848
ZNF527	-0.072048195	0.9425635512993102	0.999834889378307	-20.984667
AC008870.2	-0.072048195	0.9425635512993102	0.999834889378307	-20.950165
CENPCP1	-0.072048195	0.9425635512993102	0.999834889378307	-20.93848
BX322639.1	-0.072048195	0.9425635512993102	0.999834889378307	-20.950165
RORB	-0.072048195	0.9425635512993102	0.999834889378307	-20.984667
AP001160.2	-0.072048195	0.9425635512993102	0.999834889378307	-20.950165
AC012358.3	-0.072048195	0.9425635512993102	0.999834889378307	-20.93848
ZNF30	-0.072048195	0.9425635512993102	0.999834889378307	-20.93848
AC147651.1	-0.072048195	0.9425635512993102	0.999834889378307	-21.398502
PHLDB1	-0.072048195	0.9425635512993102	0.999834889378307	-20.93848
KLF11	-0.072048195	0.9425635512993102	0.999834889378307	-20.950165
AC006449.2	-0.072048195	0.9425635512993102	0.999834889378307	-20.961758
UBOX5	-0.072048195	0.9425635512993102	0.999834889378307	-20.93848
AL109741.1	-0.072048195	0.9425635512993102	0.999834889378307	-20.93848
HTR7P1	-0.072048195	0.9425635512993102	0.999834889378307	-20.950165
LOXL1-AS1	-0.072048195	0.9425635512993102	0.999834889378307	-20.950165
LPAR1	-0.072048195	0.9425635512993102	0.999834889378307	-20.973257
AC099791.2	-0.072048195	0.9425635512993102	0.999834889378307	-20.961758
LINC00653	-0.072048195	0.9425635512993102	0.999834889378307	-20.93848
COL15A1	-0.072048195	0.9425635512993102	0.999834889378307	-20.961758
AC025423.2	-0.072048195	0.9425635512993102	0.999834889378307	-20.93848
TMEM178A	-0.072048195	0.9425635512993102	0.999834889378307	-20.950165
KIF1C	-0.072048195	0.9425635512993102	0.999834889378307	-20.93848
ZNF805	-0.072048195	0.9425635512993102	0.999834889378307	-20.950165
ZNF813	-0.072048195	0.9425635512993102	0.999834889378307	-20.93848
RRN3P3	-0.072048195	0.9425635512993102	0.999834889378307	-20.93848
REEP6	-0.072048195	0.9425635512993102	0.999834889378307	-20.950165
HTR1F	-0.072048195	0.9425635512993102	0.999834889378307	-20.961758
COLEC12	-0.072048195	0.9425635512993102	0.999834889378307	-20.93848
CFB	-0.072048195	0.9425635512993102	0.999834889378307	-20.93848
NEU4	-0.072048195	0.9425635512993102	0.999834889378307	-20.99564
HOXB6	-0.072048195	0.9425635512993102	0.999834889378307	-20.93848
CDC42SE1	-0.07225988	0.9423950941241537	0.999834889378307	-0.22518578
ARHGAP4	-0.07251005	0.9421960116943053	0.999834889378307	-0.11475151
JMJD7	-0.07253891	0.9421730408768532	0.999834889378307	-0.68978095
CIT	-0.072567776	0.9421500701074988	0.999834889378307	-0.71590734
AC015818.5	-0.07260145	0.9421232709374011	0.999834889378307	-0.7541066
AC092070.2	-0.07304887	0.9417672310501038	0.999834889378307	-20.958399
AL133467.1	-0.07304887	0.9417672310501038	0.999834889378307	-20.992706
AC087343.1	-0.07304887	0.9417672310501038	0.999834889378307	-20.958399
SPIN4	-0.07304887	0.9417672310501038	0.999834889378307	-20.958399
LCNL1	-0.07304887	0.9417672310501038	0.999834889378307	-20.981361
AL512506.1	-0.07304887	0.9417672310501038	0.999834889378307	-20.969927
AC010320.3	-0.07304887	0.9417672310501038	0.999834889378307	-20.992706
AC002546.1	-0.07304887	0.9417672310501038	0.999834889378307	-20.969927
ZNF613	-0.07304887	0.9417672310501038	0.999834889378307	-20.958399
DMGDH	-0.07304887	0.9417672310501038	0.999834889378307	-20.958399
PRDM10	-0.07304887	0.9417672310501038	0.999834889378307	-20.958399
CDR1	-0.07304887	0.9417672310501038	0.999834889378307	-20.992706
LRP3	-0.07304887	0.9417672310501038	0.999834889378307	-20.958399
TUBB1	-0.07304887	0.9417672310501038	0.999834889378307	-21.484566
AL137026.3	-0.07304887	0.9417672310501038	0.999834889378307	-20.969927
PGM5	-0.07304887	0.9417672310501038	0.999834889378307	-20.981361
ADAMTSL4-AS1	-0.07304887	0.9417672310501038	0.999834889378307	-20.969927
GPATCH2	-0.07304887	0.9417672310501038	0.999834889378307	-20.958399
TRIM58	-0.07304887	0.9417672310501038	0.999834889378307	-21.0858
AC007009.1	-0.07304887	0.9417672310501038	0.999834889378307	-20.981361
FOLR1	-0.07304887	0.9417672310501038	0.999834889378307	-21.026218
FOSL1	-0.07304887	0.9417672310501038	0.999834889378307	-20.958399
AC009022.1	-0.07304887	0.9417672310501038	0.999834889378307	-20.969927
MYO1D	-0.07304887	0.9417672310501038	0.999834889378307	-20.969927
NRG4	-0.07304887	0.9417672310501038	0.999834889378307	-20.958399
MELTF	-0.07304887	0.9417672310501038	0.999834889378307	-20.98942
AP001107.9	-0.07304887	0.9417672310501038	0.999834889378307	-20.969927
IGKV3-20	-0.07304887	0.9417672310501038	0.999834889378307	-21.56078
ETV5	-0.07304887	0.9417672310501038	0.999834889378307	-20.969927
LINC02068	-0.07304887	0.9417672310501038	0.999834889378307	-20.958399
LIG4	-0.07304887	0.9417672310501038	0.999834889378307	-20.958399
TRIM16	-0.07304887	0.9417672310501038	0.999834889378307	-20.958399
PTCSC2	-0.07304887	0.9417672310501038	0.999834889378307	-20.969927
ZBTB10	-0.07304887	0.9417672310501038	0.999834889378307	-20.981361
ZNF382	-0.07304887	0.9417672310501038	0.999834889378307	-20.958399
COL27A1	-0.07304887	0.9417672310501038	0.999834889378307	-20.992706
SHPK	-0.07304887	0.9417672310501038	0.999834889378307	-20.958399
AC017100.1	-0.07304887	0.9417672310501038	0.999834889378307	-20.958399
SLC35D1	-0.0735492	0.9413690927035955	0.999834889378307	-0.70598906
SLC66A1	-0.07355401	0.9413652645212192	0.999834889378307	-0.7103276
DEDD	-0.07355882	0.9413614363401975	0.999834889378307	-0.7146532
RAB1B	-0.07403991	0.9409786250941303	0.999834889378307	-0.39587358
MRPS24	-0.07404954	0.9409709690079971	0.999834889378307	-21.011898
AC090517.2	-0.07404954	0.9409709690079971	0.999834889378307	-20.978048
L3MBTL1	-0.07404954	0.9409709690079971	0.999834889378307	-20.978048
AC090950.2	-0.07404954	0.9409709690079971	0.999834889378307	-20.98942
F2RL2	-0.07404954	0.9409709690079971	0.999834889378307	-20.98942
PRMT9	-0.07404954	0.9409709690079971	0.999834889378307	-20.98942
AC022098.4	-0.07404954	0.9409709690079971	0.999834889378307	-21.000702
SOX2-OT	-0.07404954	0.9409709690079971	0.999834889378307	-21.008654
TRIM45	-0.07404954	0.9409709690079971	0.999834889378307	-20.978048
AC024940.2	-0.07404954	0.9409709690079971	0.999834889378307	-21.066608
SEC14L2	-0.07404954	0.9409709690079971	0.999834889378307	-21.044971
AL162578.1	-0.07404954	0.9409709690079971	0.999834889378307	-20.978048
AC051619.5	-0.07404954	0.9409709690079971	0.999834889378307	-21.000702
U73166.1	-0.07404954	0.9409709690079971	0.999834889378307	-20.98942
AC007314.1	-0.07404954	0.9409709690079971	0.999834889378307	-20.98942
IBSP	-0.07404954	0.9409709690079971	0.999834889378307	-21.854538
AATK	-0.07404954	0.9409709690079971	0.999834889378307	-20.98942
AC069549.1	-0.07404954	0.9409709690079971	0.999834889378307	-20.98942
YJEFN3	-0.07404954	0.9409709690079971	0.999834889378307	-20.978048
FILIP1L	-0.07404954	0.9409709690079971	0.999834889378307	-20.978048
LINC01588	-0.07404954	0.9409709690079971	0.999834889378307	-20.98942
AL161457.2	-0.07404954	0.9409709690079971	0.999834889378307	-20.98942
SAMD13	-0.07404954	0.9409709690079971	0.999834889378307	-20.978048
ZFP41	-0.07404954	0.9409709690079971	0.999834889378307	-20.978048
LRRC8B	-0.07404954	0.9409709690079971	0.999834889378307	-20.98942
AC005972.3	-0.07404954	0.9409709690079971	0.999834889378307	-20.98942
AF129075.2	-0.07404954	0.9409709690079971	0.999834889378307	-21.000702
AC087854.1	-0.07404954	0.9409709690079971	0.999834889378307	-20.98942
LINC00114	-0.07404954	0.9409709690079971	0.999834889378307	-21.105902
AL355353.1	-0.07404954	0.9409709690079971	0.999834889378307	-20.98942
LRRC49	-0.07404954	0.9409709690079971	0.999834889378307	-21.023006
GPT	-0.07404954	0.9409709690079971	0.999834889378307	-21.03403
AL662795.2	-0.07404954	0.9409709690079971	0.999834889378307	-21.011898
AC105020.3	-0.07404954	0.9409709690079971	0.999834889378307	-20.98942
PIK3R3	-0.07404954	0.9409709690079971	0.999834889378307	-20.978048
AC107871.1	-0.07404954	0.9409709690079971	0.999834889378307	-20.98942
AC009303.2	-0.07404954	0.9409709690079971	0.999834889378307	-20.98942
PLEKHG6	-0.07404954	0.9409709690079971	0.999834889378307	-20.978048
AC068580.4	-0.07404954	0.9409709690079971	0.999834889378307	-21.000702
WASH8P	-0.07404954	0.9409709690079971	0.999834889378307	-20.978048
SLC24A3	-0.07404954	0.9409709690079971	0.999834889378307	-20.98942
ASCL2	-0.07411208	0.9409212045811263	0.999834889378307	-0.07919897
AC092120.3	-0.07454025	0.9405805158639742	0.999834889378307	-0.70472634
CYREN	-0.07454025	0.9405805158639742	0.999834889378307	-0.70472634
AC008035.1	-0.07455468	0.9405690321637175	0.999834889378307	-0.7177145
BRWD1	-0.0745643	0.940561376370411	0.999834889378307	-0.11576069
RANBP9	-0.07459317	0.9405384090234503	0.999834889378307	-0.05216462
GALNT10	-0.07460279	0.9405307532521185	0.999834889378307	-0.05480908
DBF4B	-0.075050205	0.940174765966005	0.999834889378307	-21.008654
CYP2A7	-0.075050205	0.940174765966005	0.999834889378307	-21.008654
AL118506.1	-0.075050205	0.940174765966005	0.999834889378307	-20.997435
LINC01736	-0.075050205	0.940174765966005	0.999834889378307	-21.008654
LIPE	-0.075050205	0.940174765966005	0.999834889378307	-20.997435
ABCB9	-0.075050205	0.940174765966005	0.999834889378307	-21.030838
P2RY6	-0.075050205	0.940174765966005	0.999834889378307	-21.008654
AC007494.3	-0.075050205	0.940174765966005	0.999834889378307	-20.997435
PLCE1	-0.075050205	0.940174765966005	0.999834889378307	-21.008654
STAP2	-0.075050205	0.940174765966005	0.999834889378307	-20.997435
SUDS3P1	-0.075050205	0.940174765966005	0.999834889378307	-20.997435
FRG1-DT	-0.075050205	0.940174765966005	0.999834889378307	-21.008654
AL157938.2	-0.075050205	0.940174765966005	0.999834889378307	-20.997435
ST7-OT4	-0.075050205	0.940174765966005	0.999834889378307	-20.997435
RNVU1-21	-0.075050205	0.940174765966005	0.999834889378307	-21.008654
NPIPB12	-0.075050205	0.940174765966005	0.999834889378307	-21.008654
JAKMIP2	-0.075050205	0.940174765966005	0.999834889378307	-21.016563
PTPRF	-0.075050205	0.940174765966005	0.999834889378307	-20.997435
AL445426.1	-0.075050205	0.940174765966005	0.999834889378307	-21.019789
IPMKP1	-0.075050205	0.940174765966005	0.999834889378307	-21.027636
IL21R	-0.075050205	0.940174765966005	0.999834889378307	-21.008654
C5orf66	-0.075050205	0.940174765966005	0.999834889378307	-21.008654
PLPP7	-0.075050205	0.940174765966005	0.999834889378307	-21.008654
RBM26-AS1	-0.075050205	0.940174765966005	0.999834889378307	-21.008654
SH3GL3	-0.075050205	0.940174765966005	0.999834889378307	-20.997435
ZNF543	-0.075050205	0.940174765966005	0.999834889378307	-21.008654
SERHL2	-0.075050205	0.940174765966005	0.999834889378307	-20.997435
KCNB1	-0.075050205	0.940174765966005	0.999834889378307	-21.019789
AC107982.3	-0.075050205	0.940174765966005	0.999834889378307	-21.008654
AC009299.2	-0.075050205	0.940174765966005	0.999834889378307	-21.019789
LINC01638	-0.075050205	0.940174765966005	0.999834889378307	-21.063486
AC012170.3	-0.075050205	0.940174765966005	0.999834889378307	-20.997435
FCGR2B	-0.075050205	0.940174765966005	0.999834889378307	-21.030838
LINC01852	-0.075050205	0.940174765966005	0.999834889378307	-21.008654
LINC02345	-0.075050205	0.940174765966005	0.999834889378307	-21.030838
ZNF876P	-0.075050205	0.940174765966005	0.999834889378307	-20.997435
ZNF385C	-0.075050205	0.940174765966005	0.999834889378307	-21.008654
N6AMT1	-0.075050205	0.940174765966005	0.999834889378307	-20.997435
KIAA1671	-0.075050205	0.940174765966005	0.999834889378307	-20.997435
SLC4A1	-0.075050205	0.940174765966005	0.999834889378307	-21.276499
CT70	-0.075050205	0.940174765966005	0.999834889378307	-21.063486
CRIP3	-0.075050205	0.940174765966005	0.999834889378307	-21.008654
AL359643.3	-0.075050205	0.940174765966005	0.999834889378307	-21.008654
PATJ	-0.075050205	0.940174765966005	0.999834889378307	-21.019789
RBM12	-0.07507907	0.9401517994540302	0.999834889378307	-0.4111968
ZNF350	-0.075242646	0.9400216568268838	0.999834889378307	-0.23146291
PRELID3B	-0.07542545	0.9398762051980503	0.999834889378307	-0.1520277
KCTD9	-0.07553611	0.93978816965988	0.999834889378307	-0.7078086
PAXIP1-AS2	-0.07553611	0.93978816965988	0.999834889378307	-0.7078086
ASH1L-AS1	-0.075540915	0.9397843420444693	0.999834889378307	-0.7121417
DLEU1	-0.07554573	0.9397805144304495	0.999834889378307	-0.7164619
LILRB3	-0.07556016	0.9397690315967374	0.999834889378307	-0.7323763
AC022395.1	-0.07556497	0.9397652039882828	0.999834889378307	-0.73361516
AC027237.1	-0.07562751	0.9397154452050278	0.999834889378307	-0.07926453
MATN1-AS1	-0.07605088	0.9393786227169658	0.999834889378307	-21.027636
AC025423.1	-0.07605088	0.9393786227169658	0.999834889378307	-21.027636
NPNT	-0.07605088	0.9393786227169658	0.999834889378307	-21.038626
NLRP2	-0.07605088	0.9393786227169658	0.999834889378307	-21.038626
TMEM17	-0.07605088	0.9393786227169658	0.999834889378307	-21.038626
ARMH4	-0.07605088	0.9393786227169658	0.999834889378307	-21.016563
LAG3	-0.07605088	0.9393786227169658	0.999834889378307	-21.078676
MRPL57	-0.07605088	0.9393786227169658	0.999834889378307	-21.027636
ATP8B1	-0.07605088	0.9393786227169658	0.999834889378307	-21.016563
HLA-DRB9	-0.07605088	0.9393786227169658	0.999834889378307	-21.027636
AC093495.1	-0.07605088	0.9393786227169658	0.999834889378307	-21.027636
BSPRY	-0.07605088	0.9393786227169658	0.999834889378307	-21.016563
AC112206.4	-0.07605088	0.9393786227169658	0.999834889378307	-21.016563
DZANK1	-0.07605088	0.9393786227169658	0.999834889378307	-21.027636
C5orf58	-0.07605088	0.9393786227169658	0.999834889378307	-21.027636
ZNF799	-0.07605088	0.9393786227169658	0.999834889378307	-21.027636
AOX1	-0.07605088	0.9393786227169658	0.999834889378307	-21.049532
CHCHD4P4	-0.07605088	0.9393786227169658	0.999834889378307	-21.027636
LINC02158	-0.07605088	0.9393786227169658	0.999834889378307	-21.046373
SYN2	-0.07605088	0.9393786227169658	0.999834889378307	-21.016563
AC079807.1	-0.07605088	0.9393786227169658	0.999834889378307	-21.038626
BMPR1A	-0.07605088	0.9393786227169658	0.999834889378307	-21.027636
TUBBP2	-0.07605088	0.9393786227169658	0.999834889378307	-21.016563
C5orf34	-0.07605088	0.9393786227169658	0.999834889378307	-21.027636
AL359513.1	-0.07605088	0.9393786227169658	0.999834889378307	-21.049532
CKM	-0.07605088	0.9393786227169658	0.999834889378307	-21.027636
RASGRP3	-0.07605088	0.9393786227169658	0.999834889378307	-21.067987
PKN3	-0.07605088	0.9393786227169658	0.999834889378307	-21.027636
CR545473.1	-0.07605088	0.9393786227169658	0.999834889378307	-21.016563
ZNF90	-0.07605088	0.9393786227169658	0.999834889378307	-21.027636
RDH10	-0.07605088	0.9393786227169658	0.999834889378307	-21.027636
KLK4	-0.07605088	0.9393786227169658	0.999834889378307	-21.13526
LINC02444	-0.07605088	0.9393786227169658	0.999834889378307	-21.016563
AC138207.2	-0.07605088	0.9393786227169658	0.999834889378307	-21.016563
DNAJC27	-0.07607012	0.9393633128610865	0.999834889378307	-0.41498026
SKAP2	-0.076098986	0.9393403481192909	0.999834889378307	-0.02037632
GMCL1	-0.07632028	0.9391642867761593	0.999834889378307	-0.14105186
SUN2	-0.07641651	0.9390877392930979	0.999834889378307	-0.24762172
NPRL2	-0.07652234	0.9390035377118209	0.999834889378307	-0.28235933
FIZ1	-0.07654159	0.9389882284066474	0.999834889378307	-0.7195194
VARS2	-0.07654159	0.9389882284066474	0.999834889378307	-0.7195194
SLC29A3	-0.0765464	0.9389844010838773	0.999834889378307	-0.72381765
AC119673.2	-0.07655121	0.9389805737625165	0.999834889378307	-0.7281033
SEC61A2	-0.07655121	0.9389805737625165	0.999834889378307	-0.7281033
AL162231.1	-0.07655602	0.9389767464425652	0.999834889378307	-0.7323763
HERC6	-0.07655602	0.9389767464425652	0.999834889378307	-0.7323763
SLF2	-0.076589696	0.938949955242381	0.999834889378307	-0.06305147
SMAP1	-0.07659451	0.9389461279337091	0.999834889378307	-0.29207313
TXNDC11	-0.076916836	0.938689701469825	0.999834889378307	-0.04884462
AC025040.2	-0.07705154	0.9385825400535383	0.999834889378307	-21.035442
CACNB3	-0.07705154	0.9385825400535383	0.999834889378307	-21.05722
HMGN3P1	-0.07705154	0.9385825400535383	0.999834889378307	-21.035442
AC010998.2	-0.07705154	0.9385825400535383	0.999834889378307	-21.046373
AL731577.2	-0.07705154	0.9385825400535383	0.999834889378307	-21.035442
DIABLO-1	-0.07705154	0.9385825400535383	0.999834889378307	-21.046373
RAB6B	-0.07705154	0.9385825400535383	0.999834889378307	-21.05722
RILPL2	-0.07705154	0.9385825400535383	0.999834889378307	-21.035442
AC092587.1	-0.07705154	0.9385825400535383	0.999834889378307	-21.035442
MSTO1	-0.07705154	0.9385825400535383	0.999834889378307	-21.05722
RAPGEF3	-0.07705154	0.9385825400535383	0.999834889378307	-21.078676
C10orf88	-0.07705154	0.9385825400535383	0.999834889378307	-21.05722
SLC22A23	-0.07705154	0.9385825400535383	0.999834889378307	-21.067987
GPR146	-0.07705154	0.9385825400535383	0.999834889378307	-21.035442
ZNF747	-0.07705154	0.9385825400535383	0.999834889378307	-21.035442
ZNF658	-0.07705154	0.9385825400535383	0.999834889378307	-21.05722
AC091132.3	-0.07705154	0.9385825400535383	0.999834889378307	-21.046373
SPATA18	-0.07705154	0.9385825400535383	0.999834889378307	-21.046373
AC008378.1	-0.07705154	0.9385825400535383	0.999834889378307	-21.035442
ILF2P1	-0.07705154	0.9385825400535383	0.999834889378307	-21.035442
SLC44A4	-0.07705154	0.9385825400535383	0.999834889378307	-21.067987
DLX6-AS1	-0.07705154	0.9385825400535383	0.999834889378307	-21.070774
MSR1	-0.07705154	0.9385825400535383	0.999834889378307	-21.067987
ARMC9	-0.07705154	0.9385825400535383	0.999834889378307	-21.046373
GBP7	-0.07705154	0.9385825400535383	0.999834889378307	-21.035442
AC092296.2	-0.07705154	0.9385825400535383	0.999834889378307	-21.046373
ANGPT2	-0.07705154	0.9385825400535383	0.999834889378307	-21.05722
AL050331.2	-0.07705154	0.9385825400535383	0.999834889378307	-21.035442
AL133243.3	-0.07705154	0.9385825400535383	0.999834889378307	-21.046373
AC108010.1	-0.07705154	0.9385825400535383	0.999834889378307	-21.035442
TMDD1	-0.07705154	0.9385825400535383	0.999834889378307	-21.046373
AC069549.2	-0.07705154	0.9385825400535383	0.999834889378307	-21.035442
AC007406.5	-0.07705154	0.9385825400535383	0.999834889378307	-21.05722
AC069366.2	-0.07705154	0.9385825400535383	0.999834889378307	-21.046373
ZCWPW2	-0.07705154	0.9385825400535383	0.999834889378307	-21.067987
AL049828.1	-0.07705154	0.9385825400535383	0.999834889378307	-21.035442
ATP6V1E2	-0.07705154	0.9385825400535383	0.999834889378307	-21.035442
AC131097.3	-0.07705154	0.9385825400535383	0.999834889378307	-21.07558
SEMA6A	-0.07705154	0.9385825400535383	0.999834889378307	-21.046373
GALNT14	-0.07705154	0.9385825400535383	0.999834889378307	-21.035442
AC006333.2	-0.07705154	0.9385825400535383	0.999834889378307	-21.035442
AC239803.1	-0.07705154	0.9385825400535383	0.999834889378307	-21.05722
ESAM	-0.07705154	0.9385825400535383	0.999834889378307	-21.50905
SRGAP2B	-0.07705154	0.9385825400535383	0.999834889378307	-21.046373
SLCO4C1	-0.07705154	0.9385825400535383	0.999834889378307	-21.046373
ABCA9-AS1	-0.07705154	0.9385825400535383	0.999834889378307	-21.035442
AC097460.1	-0.07705154	0.9385825400535383	0.999834889378307	-21.046373
AL356276.2	-0.07705154	0.9385825400535383	0.999834889378307	-21.035442
PPP1R13L	-0.07705154	0.9385825400535383	0.999834889378307	-21.05722
FSTL3	-0.07753745	0.938196002772217	0.999834889378307	-0.72257036
JMY	-0.07755669	0.9381806946642302	0.999834889378307	-0.739652
AC020765.2	-0.077571124	0.9381692135982329	0.999834889378307	-0.7523325
TMEM87B	-0.077624045	0.9381271164662323	0.999834889378307	-0.2992383
LCN6	-0.07765772	0.9381003274722619	0.999834889378307	-0.84029275
FHAD1	-0.078052215	0.9377865187681996	0.999834889378307	-21.07558
PRORSD1P	-0.078052215	0.9377865187681996	0.999834889378307	-21.07558
ABCC6	-0.078052215	0.9377865187681996	0.999834889378307	-21.054077
AJUBA	-0.078052215	0.9377865187681996	0.999834889378307	-21.07558
CLBA1	-0.078052215	0.9377865187681996	0.999834889378307	-21.064869
AC105285.1	-0.078052215	0.9377865187681996	0.999834889378307	-21.064869
AC008105.1	-0.078052215	0.9377865187681996	0.999834889378307	-21.064869
AC010883.1	-0.078052215	0.9377865187681996	0.999834889378307	-21.086212
CNNM4	-0.078052215	0.9377865187681996	0.999834889378307	-21.054077
HLA-G	-0.078052215	0.9377865187681996	0.999834889378307	-21.064869
AC016773.1	-0.078052215	0.9377865187681996	0.999834889378307	-21.064869
NDOR1	-0.078052215	0.9377865187681996	0.999834889378307	-21.054077
ZNF853	-0.078052215	0.9377865187681996	0.999834889378307	-21.064869
RTKN	-0.078052215	0.9377865187681996	0.999834889378307	-21.064869
AC026471.2	-0.078052215	0.9377865187681996	0.999834889378307	-21.054077
TTLL11	-0.078052215	0.9377865187681996	0.999834889378307	-21.07558
AGAP4	-0.078052215	0.9377865187681996	0.999834889378307	-21.054077
AL596094.1	-0.078052215	0.9377865187681996	0.999834889378307	-21.064869
EID2B	-0.078052215	0.9377865187681996	0.999834889378307	-21.07558
AC246817.2	-0.078052215	0.9377865187681996	0.999834889378307	-21.054077
HLCS	-0.078052215	0.9377865187681996	0.999834889378307	-21.064869
COLCA1	-0.078052215	0.9377865187681996	0.999834889378307	-21.064869
BEX5	-0.078052215	0.9377865187681996	0.999834889378307	-21.107244
CCDC42	-0.078052215	0.9377865187681996	0.999834889378307	-21.16826
SPATA24	-0.078052215	0.9377865187681996	0.999834889378307	-21.064869
DNHD1	-0.078052215	0.9377865187681996	0.999834889378307	-21.054077
PRKG2	-0.078052215	0.9377865187681996	0.999834889378307	-21.064869
CCDC134	-0.078052215	0.9377865187681996	0.999834889378307	-21.064869
PON3	-0.078052215	0.9377865187681996	0.999834889378307	-21.064869
ARHGAP6	-0.078052215	0.9377865187681996	0.999834889378307	-21.064869
FAM238A	-0.078052215	0.9377865187681996	0.999834889378307	-21.054077
AC008440.1	-0.078052215	0.9377865187681996	0.999834889378307	-21.064869
CACNB4	-0.078052215	0.9377865187681996	0.999834889378307	-21.086212
XYLB	-0.078052215	0.9377865187681996	0.999834889378307	-21.054077
TAF4B	-0.078052215	0.9377865187681996	0.999834889378307	-21.064869
AC103724.4	-0.078052215	0.9377865187681996	0.999834889378307	-21.127975
AL139002.1	-0.078052215	0.9377865187681996	0.999834889378307	-21.13526
DNM1P47	-0.078052215	0.9377865187681996	0.999834889378307	-21.07558
GSTO2	-0.078052215	0.9377865187681996	0.999834889378307	-21.064869
FAM78A	-0.07808108	0.9377635575344867	0.999834889378307	-0.42482457
PPM1M	-0.078340866	0.9375569087621485	0.999834889378307	-0.24781457
ZNF335	-0.07845633	0.937465066212484	0.999834889378307	-0.04300693
CYTH1	-0.078518875	0.9374153185120485	0.999834889378307	-0.00031922798
LINC00899	-0.078542925	0.9373961848461505	0.999834889378307	-0.73416305
AC009779.2	-0.07854774	0.9373923581173085	0.999834889378307	-0.7384182
RF01955	-0.07855736	0.9373847046639627	0.999834889378307	-0.7468914
BACH2	-0.07869688	0.9372737302408919	0.999834889378307	-0.16649355
GSAP	-0.07871131	0.9372622501976661	0.999834889378307	-0.31401822
AC068987.4	-0.07905288	0.9369905596532431	0.999834889378307	-21.083132
AKNAD1	-0.07905288	0.9369905596532431	0.999834889378307	-21.093708
F11R	-0.07905288	0.9369905596532431	0.999834889378307	-21.083132
AL136131.3	-0.07905288	0.9369905596532431	0.999834889378307	-21.104208
BARX1	-0.07905288	0.9369905596532431	0.999834889378307	-21.114634
MRPL38	-0.07905288	0.9369905596532431	0.999834889378307	-21.072477
AC016831.1	-0.07905288	0.9369905596532431	0.999834889378307	-21.093708
AL451085.1	-0.07905288	0.9369905596532431	0.999834889378307	-21.093708
SCARNA9	-0.07905288	0.9369905596532431	0.999834889378307	-21.072477
AC004542.1	-0.07905288	0.9369905596532431	0.999834889378307	-21.072477
U91328.1	-0.07905288	0.9369905596532431	0.999834889378307	-21.083132
TPCN2	-0.07905288	0.9369905596532431	0.999834889378307	-21.083132
RNA5SP207	-0.07905288	0.9369905596532431	0.999834889378307	-21.072477
RDH13	-0.07905288	0.9369905596532431	0.999834889378307	-21.072477
ZNF624	-0.07905288	0.9369905596532431	0.999834889378307	-21.093708
AC023510.2	-0.07905288	0.9369905596532431	0.999834889378307	-21.083132
COL5A2	-0.07905288	0.9369905596532431	0.999834889378307	-21.083132
TRAPPC5	-0.07905288	0.9369905596532431	0.999834889378307	-21.072477
TCEANC2	-0.07905288	0.9369905596532431	0.999834889378307	-21.083132
AC092944.1	-0.07905288	0.9369905596532431	0.999834889378307	-21.083132
DPYD-AS2	-0.07905288	0.9369905596532431	0.999834889378307	-21.093708
SAP130	-0.0795484	0.9365964300818995	0.999834889378307	-0.74566376
FANCD2	-0.07955322	0.9365926036571988	0.999834889378307	-0.74988544
IFIT3	-0.079577275	0.9365734715556635	0.999834889378307	-0.77603686
CDCA7	-0.07981301	0.9363859789003908	0.999834889378307	-0.33187485
PRKCQ	-0.08005355	0.9361946635007754	0.999834889378307	-21.121984
GAL	-0.08005355	0.9361946635007754	0.999834889378307	-21.129297
GOLGA2P5	-0.08005355	0.9361946635007754	0.999834889378307	-21.090645
PGM5P3-AS1	-0.08005355	0.9361946635007754	0.999834889378307	-21.111612
FREM1	-0.08005355	0.9361946635007754	0.999834889378307	-21.111612
ZNF235	-0.08005355	0.9361946635007754	0.999834889378307	-21.090645
RBM15B	-0.08005355	0.9361946635007754	0.999834889378307	-21.101166
THRAP3P1	-0.08005355	0.9361946635007754	0.999834889378307	-21.101166
ZNF239	-0.08005355	0.9361946635007754	0.999834889378307	-21.101166
E2F7	-0.08005355	0.9361946635007754	0.999834889378307	-21.132282
AC090948.4	-0.08005355	0.9361946635007754	0.999834889378307	-21.108585
AC234781.3	-0.08005355	0.9361946635007754	0.999834889378307	-21.090645
PLA2R1	-0.08005355	0.9361946635007754	0.999834889378307	-21.101166
CFAP44	-0.08005355	0.9361946635007754	0.999834889378307	-21.111612
AC010976.1	-0.08005355	0.9361946635007754	0.999834889378307	-21.111612
AC022382.2	-0.08005355	0.9361946635007754	0.999834889378307	-21.111612
MALRD1	-0.08005355	0.9361946635007754	0.999834889378307	-21.121984
CLIP1-AS1	-0.08005355	0.9361946635007754	0.999834889378307	-21.134945
CYP2S1	-0.08005355	0.9361946635007754	0.999834889378307	-21.101166
LINC01238	-0.08005355	0.9361946635007754	0.999834889378307	-21.111612
BBS5	-0.08005355	0.9361946635007754	0.999834889378307	-21.090645
LETM1P2	-0.08005355	0.9361946635007754	0.999834889378307	-21.101166
SLAMF6	-0.08005355	0.9361946635007754	0.999834889378307	-21.121984
AP000892.3	-0.08005355	0.9361946635007754	0.999834889378307	-21.090645
PGLYRP2	-0.08005355	0.9361946635007754	0.999834889378307	-21.111612
AC145285.6	-0.08005355	0.9361946635007754	0.999834889378307	-21.101166
AP002336.3	-0.08005355	0.9361946635007754	0.999834889378307	-21.111612
TMEM102	-0.08005355	0.9361946635007754	0.999834889378307	-21.090645
AL136295.7	-0.08005355	0.9361946635007754	0.999834889378307	-21.090645
AC107464.3	-0.08005355	0.9361946635007754	0.999834889378307	-21.090645
AC096711.2	-0.08005355	0.9361946635007754	0.999834889378307	-21.101166
HOXA-AS2	-0.08005355	0.9361946635007754	0.999834889378307	-21.090645
C9orf40	-0.08005355	0.9361946635007754	0.999834889378307	-21.090645
PSMC3IP	-0.08005355	0.9361946635007754	0.999834889378307	-21.090645
STARD9	-0.08005355	0.9361946635007754	0.999834889378307	-21.101166
OGN	-0.08005355	0.9361946635007754	0.999834889378307	-21.090645
RSKR	-0.08005355	0.9361946635007754	0.999834889378307	-21.101166
AC110373.1	-0.08005355	0.9361946635007754	0.999834889378307	-21.101166
AL031727.1	-0.08005355	0.9361946635007754	0.999834889378307	-21.101166
AL133346.1	-0.08005355	0.9361946635007754	0.999834889378307	-21.090645
LINC00294	-0.08005355	0.9361946635007754	0.999834889378307	-21.101166
AUNIP	-0.08005355	0.9361946635007754	0.999834889378307	-21.090645
AC011498.1	-0.08005355	0.9361946635007754	0.999834889378307	-21.247122
ERCC6	-0.08009204	0.9361640533784295	0.999834889378307	-0.43646553
BICRAL	-0.080558695	0.9357929131662411	0.999834889378307	-0.7612627
ZNF514	-0.080558695	0.9357929131662411	0.999834889378307	-0.7612627
AC113410.3	-0.08056832	0.9357852609372587	0.999834889378307	-0.7696039
AC005954.1	-0.08056832	0.9357852609372587	0.999834889378307	-0.7696039
CCDC191	-0.08058275	0.9357737826049078	0.999834889378307	-0.79012376
PLEKHG5	-0.081054226	0.9353988311027147	0.999834889378307	-21.129297
C14orf28	-0.081054226	0.9353988311027147	0.999834889378307	-21.108585
ZBTB3	-0.081054226	0.9353988311027147	0.999834889378307	-21.118979
CPB2-AS1	-0.081054226	0.9353988311027147	0.999834889378307	-21.129297
LINC00273	-0.081054226	0.9353988311027147	0.999834889378307	-21.108585
ZNF667	-0.081054226	0.9353988311027147	0.999834889378307	-21.139544
CCDC121	-0.081054226	0.9353988311027147	0.999834889378307	-21.108585
TMEM9B-AS1	-0.081054226	0.9353988311027147	0.999834889378307	-21.149717
AC099329.1	-0.081054226	0.9353988311027147	0.999834889378307	-21.129297
AC093525.1	-0.081054226	0.9353988311027147	0.999834889378307	-21.108585
TYRO3	-0.081054226	0.9353988311027147	0.999834889378307	-21.118979
C15orf41	-0.081054226	0.9353988311027147	0.999834889378307	-21.118979
CASKIN2	-0.081054226	0.9353988311027147	0.999834889378307	-21.108585
HMGB1P21	-0.081054226	0.9353988311027147	0.999834889378307	-21.129297
AP001160.3	-0.081054226	0.9353988311027147	0.999834889378307	-21.108585
SYT6	-0.081054226	0.9353988311027147	0.999834889378307	-21.118979
SEC24B-AS1	-0.081054226	0.9353988311027147	0.999834889378307	-21.108585
STK36	-0.081054226	0.9353988311027147	0.999834889378307	-21.118979
TPBG	-0.081054226	0.9353988311027147	0.999834889378307	-21.129297
MPG	-0.081054226	0.9353988311027147	0.999834889378307	-21.118979
NPTXR	-0.081054226	0.9353988311027147	0.999834889378307	-21.129297
AC068446.1	-0.081054226	0.9353988311027147	0.999834889378307	-21.129297
C19orf33	-0.081054226	0.9353988311027147	0.999834889378307	-21.538244
ZNF676	-0.081054226	0.9353988311027147	0.999834889378307	-21.118979
SLC22A18AS	-0.081054226	0.9353988311027147	0.999834889378307	-21.129297
GATD3B	-0.081054226	0.9353988311027147	0.999834889378307	-21.108585
TRIM61	-0.081054226	0.9353988311027147	0.999834889378307	-21.139544
SLC16A9	-0.081054226	0.9353988311027147	0.999834889378307	-21.118979
AC087500.1	-0.081054226	0.9353988311027147	0.999834889378307	-21.118979
MANSC1	-0.081054226	0.9353988311027147	0.999834889378307	-21.129297
AC099811.2	-0.081054226	0.9353988311027147	0.999834889378307	-21.108585
AL645568.1	-0.081054226	0.9353988311027147	0.999834889378307	-21.126308
ZNF484	-0.081054226	0.9353988311027147	0.999834889378307	-21.108585
FO393415.1	-0.081054226	0.9353988311027147	0.999834889378307	-21.166946
SEMA6C	-0.081054226	0.9353988311027147	0.999834889378307	-21.118979
ASAP2	-0.081054226	0.9353988311027147	0.999834889378307	-21.118979
ZFP91	-0.081054226	0.9353988311027147	0.999834889378307	-21.118979
FUCA2	-0.08108309	0.93537587535293	0.999834889378307	-0.43832594
RNVU1-6	-0.08124666	0.9352457937862354	0.999834889378307	-0.4919315
YARS2	-0.081265904	0.9352304901860926	0.999834889378307	-0.24844311
HAL	-0.08154012	0.9350124164871805	0.999834889378307	-0.75165075
PSKH1	-0.08154975	0.9350047648668987	0.999834889378307	-0.7600472
TBC1D24	-0.08155937	0.9349971132526207	0.999834889378307	-0.7713454
TIMM8BP2	-0.08155937	0.9349971132526207	0.999834889378307	-0.7713454
VTI1A	-0.08191538	0.9347140077515068	0.999834889378307	-0.20835418
ANKRD20A5P	-0.08205489	0.9346030632507879	0.999834889378307	-21.136576
MST1	-0.08205489	0.9346030632507879	0.999834889378307	-21.136576
AP001269.4	-0.08205489	0.9346030632507879	0.999834889378307	-21.136576
LRRC29	-0.08205489	0.9346030632507879	0.999834889378307	-21.136576
ITK	-0.08205489	0.9346030632507879	0.999834889378307	-21.174036
ZNF318	-0.08205489	0.9346030632507879	0.999834889378307	-21.136576
TTC28	-0.08205489	0.9346030632507879	0.999834889378307	-21.136576
CRYZL2P	-0.08205489	0.9346030632507879	0.999834889378307	-21.136576
HULC	-0.08205489	0.9346030632507879	0.999834889378307	-21.126308
AC092641.1	-0.08205489	0.9346030632507879	0.999834889378307	-21.126308
ZNF483	-0.08205489	0.9346030632507879	0.999834889378307	-21.14677
BTBD19	-0.08205489	0.9346030632507879	0.999834889378307	-21.14677
LINC00921	-0.08205489	0.9346030632507879	0.999834889378307	-21.136576
AC009487.2	-0.08205489	0.9346030632507879	0.999834889378307	-21.136576
RN7SKP230	-0.08205489	0.9346030632507879	0.999834889378307	-21.136576
BTBD11	-0.08205489	0.9346030632507879	0.999834889378307	-21.136576
NOMO3	-0.08205489	0.9346030632507879	0.999834889378307	-21.126308
WNT10A	-0.08205489	0.9346030632507879	0.999834889378307	-21.17693
PAM16	-0.08205489	0.9346030632507879	0.999834889378307	-21.14677
CRYM-AS1	-0.08205489	0.9346030632507879	0.999834889378307	-21.136576
PPP2R2B	-0.08205489	0.9346030632507879	0.999834889378307	-21.186844
WFS1	-0.08205489	0.9346030632507879	0.999834889378307	-21.136576
TTC21A	-0.08205489	0.9346030632507879	0.999834889378307	-21.136576
NMNAT1	-0.08205489	0.9346030632507879	0.999834889378307	-21.126308
PTPDC1	-0.08205489	0.9346030632507879	0.999834889378307	-21.136576
SMG8	-0.08205489	0.9346030632507879	0.999834889378307	-21.156893
TPRG1LP1	-0.08205489	0.9346030632507879	0.999834889378307	-21.126308
OLFM1	-0.08205489	0.9346030632507879	0.999834889378307	-21.203638
AC112656.1	-0.08205489	0.9346030632507879	0.999834889378307	-21.126308
RF00017-56	-0.08205489	0.9346030632507879	0.999834889378307	-21.136576
TVP23B	-0.082550414	0.9342090292707618	0.999834889378307	-0.7671858
LRP5L	-0.082564846	0.9341975527939943	0.999834889378307	-0.77962893
PRR11	-0.08256966	0.9341937273047775	0.999834889378307	-0.78667206
KIF2C	-0.08258409	0.934182250846245	0.999834889378307	-0.79605556
YAF2	-0.08285832	0.9339642007358325	0.999834889378307	-0.065355726
SARDH	-0.08305556	0.9338073607365285	0.999834889378307	-21.171137
C3orf80	-0.08305556	0.9338073607365285	0.999834889378307	-21.15396
TIGD1	-0.08305556	0.9338073607365285	0.999834889378307	-21.143816
PBK	-0.08305556	0.9338073607365285	0.999834889378307	-21.183971
SPTLC3	-0.08305556	0.9338073607365285	0.999834889378307	-21.143816
NSG1	-0.08305556	0.9338073607365285	0.999834889378307	-21.193838
ZNF503-AS2	-0.08305556	0.9338073607365285	0.999834889378307	-21.15396
AGRN	-0.08305556	0.9338073607365285	0.999834889378307	-21.164032
AC010522.1	-0.08305556	0.9338073607365285	0.999834889378307	-21.15396
ZNF202	-0.08305556	0.9338073607365285	0.999834889378307	-21.143816
CIDEA	-0.08305556	0.9338073607365285	0.999834889378307	-21.174036
GALNT17	-0.08305556	0.9338073607365285	0.999834889378307	-21.143816
AL121832.2	-0.08305556	0.9338073607365285	0.999834889378307	-21.15396
SRPX2	-0.08305556	0.9338073607365285	0.999834889378307	-21.164032
NUDT17	-0.08305556	0.9338073607365285	0.999834889378307	-21.143816
LRP4	-0.08305556	0.9338073607365285	0.999834889378307	-21.183971
ZNF728	-0.08305556	0.9338073607365285	0.999834889378307	-21.15396
CADM1	-0.08305556	0.9338073607365285	0.999834889378307	-21.29521
AC009088.2	-0.08305556	0.9338073607365285	0.999834889378307	-21.143816
KANK1	-0.08305556	0.9338073607365285	0.999834889378307	-21.143816
LENG9	-0.08305556	0.9338073607365285	0.999834889378307	-21.143816
AC083880.1	-0.08305556	0.9338073607365285	0.999834889378307	-21.181091
PDZK1IP1	-0.08305556	0.9338073607365285	0.999834889378307	-21.290155
STAP1	-0.08305556	0.9338073607365285	0.999834889378307	-21.183971
KIAA1522	-0.08305556	0.9338073607365285	0.999834889378307	-21.143816
RAB30	-0.08305556	0.9338073607365285	0.999834889378307	-21.15396
TSEN2	-0.08305556	0.9338073607365285	0.999834889378307	-21.15396
MORC2	-0.08305556	0.9338073607365285	0.999834889378307	-21.143816
PRKY	-0.08305556	0.9338073607365285	0.999834889378307	-21.15396
RTP4	-0.08305556	0.9338073607365285	0.999834889378307	-21.15396
AP001324.1	-0.08305556	0.9338073607365285	0.999834889378307	-21.15396
DNM3	-0.08305556	0.9338073607365285	0.999834889378307	-21.232353
LMTK2	-0.08305556	0.9338073607365285	0.999834889378307	-21.15396
TMCO4	-0.08308443	0.9337844087568823	0.999834889378307	-0.4472578
NCAPH	-0.083171025	0.9337155531482895	0.999834889378307	-0.47414333
H3C13	-0.083248	0.9336543485791836	0.999834889378307	-0.41802204
ZEB1-AS1	-0.08356552	0.933401883881225	0.999834889378307	-0.78667206
CSF2RB	-0.08361363	0.9333636322380094	0.999834889378307	-0.25346005
HIPK2	-0.08364249	0.933340681325932	0.999834889378307	-0.32076934
PTPN1	-0.08401293	0.9330461495461834	0.999834889378307	-0.21749352
LINC01353	-0.08405623	0.9330117243512742	0.999834889378307	-21.161114
TXLNG	-0.08405623	0.9330117243512742	0.999834889378307	-21.171137
TOMM40L	-0.08405623	0.9330117243512742	0.999834889378307	-21.161114
HMGA2	-0.08405623	0.9330117243512742	0.999834889378307	-21.171137
RAB22A	-0.08405623	0.9330117243512742	0.999834889378307	-21.161114
SCUBE3	-0.08405623	0.9330117243512742	0.999834889378307	-21.161114
AC023794.4	-0.08405623	0.9330117243512742	0.999834889378307	-21.181091
TOX2	-0.08405623	0.9330117243512742	0.999834889378307	-21.239422
AC025423.4	-0.08405623	0.9330117243512742	0.999834889378307	-21.181091
AP000873.1	-0.08405623	0.9330117243512742	0.999834889378307	-21.190979
AC073896.2	-0.08405623	0.9330117243512742	0.999834889378307	-21.171137
C22orf34	-0.08405623	0.9330117243512742	0.999834889378307	-21.181091
AP000240.1	-0.08405623	0.9330117243512742	0.999834889378307	-21.161114
IGLJ3	-0.08405623	0.9330117243512742	0.999834889378307	-22.286016
BX537318.1	-0.08405623	0.9330117243512742	0.999834889378307	-21.161114
AL020997.2	-0.08405623	0.9330117243512742	0.999834889378307	-21.181091
AC072022.2	-0.08405623	0.9330117243512742	0.999834889378307	-21.200798
AP000781.2	-0.08405623	0.9330117243512742	0.999834889378307	-21.951416
AL021396.1	-0.08405623	0.9330117243512742	0.999834889378307	-21.181091
IRS3P	-0.08405623	0.9330117243512742	0.999834889378307	-21.181091
NEDD8	-0.084267914	0.9328434252031336	0.999834889378307	-0.25611424
PIGV	-0.08456138	0.9326101063516847	0.999834889378307	-0.78958523
AURKB	-0.08468165	0.9325144855431656	0.999834889378307	-0.13149883
SH2D2A	-0.08469127	0.9325068359205377	0.999834889378307	-0.9251577
GGA3	-0.0850136	0.9322505771691176	0.999834889378307	-0.22046122
ASPN	-0.0850569	0.9322161548861644	0.999834889378307	-21.275537
MIB1	-0.0850569	0.9322161548861644	0.999834889378307	-21.178207
AL157834.1	-0.0850569	0.9322161548861644	0.999834889378307	-21.178207
IKZF3	-0.0850569	0.9322161548861644	0.999834889378307	-21.197952
CABLES2	-0.0850569	0.9322161548861644	0.999834889378307	-21.178207
AC138207.4	-0.0850569	0.9322161548861644	0.999834889378307	-21.188114
IPMK	-0.0850569	0.9322161548861644	0.999834889378307	-21.178207
TMEM40	-0.0850569	0.9322161548861644	0.999834889378307	-22.067348
TRDN-AS1	-0.0850569	0.9322161548861644	0.999834889378307	-21.188114
ZNF653	-0.0850569	0.9322161548861644	0.999834889378307	-21.188114
HLA-F-AS1	-0.0850569	0.9322161548861644	0.999834889378307	-21.188114
AC092803.2	-0.0850569	0.9322161548861644	0.999834889378307	-21.188114
AC099550.1	-0.0850569	0.9322161548861644	0.999834889378307	-21.178207
AC006141.1	-0.0850569	0.9322161548861644	0.999834889378307	-21.178207
ZFHX4-AS1	-0.0850569	0.9322161548861644	0.999834889378307	-21.22428
ZNF793	-0.0850569	0.9322161548861644	0.999834889378307	-21.188114
LAT	-0.0850569	0.9322161548861644	0.999834889378307	-21.268929
DNAJB5	-0.0850569	0.9322161548861644	0.999834889378307	-21.178207
LEAP2	-0.0850569	0.9322161548861644	0.999834889378307	-21.188114
SLC10A4	-0.0850569	0.9322161548861644	0.999834889378307	-21.236652
PI4KAP1	-0.0850569	0.9322161548861644	0.999834889378307	-21.188114
AC008813.1	-0.0850569	0.9322161548861644	0.999834889378307	-21.178207
FTH1P20	-0.0850569	0.9322161548861644	0.999834889378307	-21.178207
ZNF888	-0.0850569	0.9322161548861644	0.999834889378307	-21.188114
AL157777.2	-0.0850569	0.9322161548861644	0.999834889378307	-21.178207
NICN1	-0.0850569	0.9322161548861644	0.999834889378307	-21.178207
HDAC4	-0.085124254	0.9321626093646811	0.999834889378307	-0.4682753
STK40	-0.08523009	0.932078467022697	0.999834889378307	-0.25568083
ZNF10	-0.08557167	0.9318069219194584	0.999834889378307	-0.8047215
PAM	-0.085730426	0.9316807135150178	0.999834889378307	-0.33854413
AC009309.1	-0.086057566	0.931420653132138	0.999834889378307	-21.22678
BMP2	-0.086057566	0.931420653132138	0.999834889378307	-21.231094
CALML4	-0.086057566	0.931420653132138	0.999834889378307	-21.1951
GAS8	-0.086057566	0.931420653132138	0.999834889378307	-21.204893
SEPHS1P4	-0.086057566	0.931420653132138	0.999834889378307	-21.204893
ESR1	-0.086057566	0.931420653132138	0.999834889378307	-21.1951
GPRC5A	-0.086057566	0.931420653132138	0.999834889378307	-21.290155
AC004130.1	-0.086057566	0.931420653132138	0.999834889378307	-21.24341
AC097374.1	-0.086057566	0.931420653132138	0.999834889378307	-21.1951
WHAMMP2	-0.086057566	0.931420653132138	0.999834889378307	-21.24341
BMS1P2	-0.086057566	0.931420653132138	0.999834889378307	-21.214619
CLDN12	-0.086057566	0.931420653132138	0.999834889378307	-21.2118
NKAIN3	-0.086057566	0.931420653132138	0.999834889378307	-21.214619
AC010654.1	-0.086057566	0.931420653132138	0.999834889378307	-21.1951
DDR1	-0.086057566	0.931420653132138	0.999834889378307	-21.1951
SENP3	-0.086057566	0.931420653132138	0.999834889378307	-21.1951
AL035071.2	-0.086057566	0.931420653132138	0.999834889378307	-21.204893
KIF3B	-0.086057566	0.931420653132138	0.999834889378307	-21.1951
URB2	-0.086057566	0.931420653132138	0.999834889378307	-21.204893
SIGLEC7	-0.086057566	0.931420653132138	0.999834889378307	-21.1951
LILRA5	-0.08610568	0.9313824095750272	0.999834889378307	-0.14602393
LINC01004	-0.0865531	0.9310267520931765	0.999834889378307	-0.79539406
BRPF3	-0.08656753	0.9310152795001065	0.999834889378307	-0.80759865
H4C1	-0.08661564	0.9309770376267427	0.999834889378307	-0.86299545
SBNO2	-0.08661564	0.9309770376267427	0.999834889378307	-0.32669726
VEGFA	-0.08684656	0.9307934788543468	0.999834889378307	-0.20924555
DMC1	-0.08705824	0.930625219879931	0.999834889378307	-21.231094
AL390957.1	-0.08705824	0.930625219879931	0.999834889378307	-21.240646
SSSCA1-AS1	-0.08705824	0.930625219879931	0.999834889378307	-21.240646
MYO5C	-0.08705824	0.930625219879931	0.999834889378307	-21.240646
AC097532.3	-0.08705824	0.930625219879931	0.999834889378307	-21.2118
MIR155HG	-0.08705824	0.930625219879931	0.999834889378307	-21.250135
C3orf18	-0.08705824	0.930625219879931	0.999834889378307	-21.231094
RAC1P2	-0.08705824	0.930625219879931	0.999834889378307	-21.22148
AC010997.5	-0.08705824	0.930625219879931	0.999834889378307	-21.231094
ATG2B	-0.08705824	0.930625219879931	0.999834889378307	-21.2118
COL8A2	-0.08705824	0.930625219879931	0.999834889378307	-21.2118
SFR1P1	-0.08705824	0.930625219879931	0.999834889378307	-21.2118
SNAI3-AS1	-0.08705824	0.930625219879931	0.999834889378307	-21.22148
ENTPD7	-0.08705824	0.930625219879931	0.999834889378307	-21.2118
AL139260.3	-0.08705824	0.930625219879931	0.999834889378307	-21.2118
AP003072.5	-0.08705824	0.930625219879931	0.999834889378307	-21.2118
ZNF473	-0.08705824	0.930625219879931	0.999834889378307	-21.231094
AC090099.1	-0.08705824	0.930625219879931	0.999834889378307	-21.2118
ZNF225	-0.08705824	0.930625219879931	0.999834889378307	-21.2118
SH2D4A	-0.08705824	0.930625219879931	0.999834889378307	-21.22148
PPIP5K1	-0.08705824	0.930625219879931	0.999834889378307	-21.231094
PCED1B	-0.08705824	0.930625219879931	0.999834889378307	-21.266214
FSD1L	-0.08705824	0.930625219879931	0.999834889378307	-21.22148
ZFAT-AS1	-0.08705824	0.930625219879931	0.999834889378307	-21.294006
NFE2L1	-0.08731322	0.9304225484147461	0.999834889378307	-0.13777378
DEPDC5	-0.08754414	0.9302390007923564	0.999834889378307	-0.7942068
ARMC7	-0.08754895	0.9302351769229799	0.999834889378307	-0.7982898
GNL3L	-0.087558575	0.9302275291890586	0.999834889378307	-0.80642134
FICD	-0.08756339	0.9302237053245141	0.999834889378307	-0.8104701
AP005329.3	-0.08758744	0.9302045860259557	0.999834889378307	-0.17033798
AC074091.1	-0.08805891	0.929829855920074	0.999834889378307	-21.228308
ZFP82	-0.08805891	0.929829855920074	0.999834889378307	-21.247385
C1orf115	-0.08805891	0.929829855920074	0.999834889378307	-21.247385
SYT15	-0.08805891	0.929829855920074	0.999834889378307	-21.228308
AC011933.1	-0.08805891	0.929829855920074	0.999834889378307	-21.228308
WDR81	-0.08805891	0.929829855920074	0.999834889378307	-21.237879
ADO	-0.08805891	0.929829855920074	0.999834889378307	-21.228308
EPGN	-0.08805891	0.929829855920074	0.999834889378307	-21.237879
AC064836.3	-0.08805891	0.929829855920074	0.999834889378307	-21.237879
AC018628.1	-0.08805891	0.929829855920074	0.999834889378307	-21.228308
CHIC1	-0.08805891	0.929829855920074	0.999834889378307	-21.25683
AC092168.3	-0.08805891	0.929829855920074	0.999834889378307	-21.287199
ADCY4	-0.08805891	0.929829855920074	0.999834889378307	-21.228308
CCDC86	-0.08805891	0.929829855920074	0.999834889378307	-21.237879
AGA	-0.08805891	0.929829855920074	0.999834889378307	-0.46163464
WDR92	-0.08805891	0.929829855920074	0.999834889378307	-21.247385
ZBED3-AS1	-0.08805891	0.929829855920074	0.999834889378307	-21.237879
AC015912.3	-0.08811664	0.9297839716684488	0.999834889378307	-0.47702587
AC004980.1	-0.088126265	0.9297763243158671	0.999834889378307	-0.4795753
QPCT	-0.08817437	0.9297380876502389	0.999834889378307	-0.21849658
ING3	-0.08850151	0.9294780826299925	0.999834889378307	-0.17416756
NBPF12	-0.08854481	0.9294436707643331	0.999834889378307	-0.8011797
CRY1	-0.08854962	0.9294398472318468	0.999834889378307	-0.80524313
ARHGAP11A	-0.088554434	0.9294360237009894	0.999834889378307	-0.8092952
CRAMP1	-0.088554434	0.9294360237009894	0.999834889378307	-0.8092952
SETDB2	-0.088568866	0.9294245531181912	0.999834889378307	-0.8242282
CDK7	-0.08858811	0.9294092590306027	0.999834889378307	-0.32937813
RBM18	-0.08863141	0.9293748474288652	0.999834889378307	-0.33739647
PRAF2	-0.08868914	0.9293289654986484	0.999834889378307	-0.34253114
AC099568.2	-0.08905958	0.9290345620428903	0.999834889378307	-21.24463
PUS3	-0.08905958	0.9290345620428903	0.999834889378307	-21.24463
AC093827.4	-0.08905958	0.9290345620428903	0.999834889378307	-21.254093
AC141586.1	-0.08905958	0.9290345620428903	0.999834889378307	-21.282116
ZBTB5	-0.08905958	0.9290345620428903	0.999834889378307	-21.254093
EEF1AKMT3	-0.08905958	0.9290345620428903	0.999834889378307	-21.24463
AL135791.1	-0.08905958	0.9290345620428903	0.999834889378307	-21.297846
TP53RK	-0.08905958	0.9290345620428903	0.999834889378307	-21.282116
AC092329.4	-0.08905958	0.9290345620428903	0.999834889378307	-21.26077
SNX22	-0.08905958	0.9290345620428903	0.999834889378307	-21.291338
ADGRL1	-0.08905958	0.9290345620428903	0.999834889378307	-21.272835
AC092814.1	-0.08905958	0.9290345620428903	0.999834889378307	-21.24463
AC012640.2	-0.08905958	0.9290345620428903	0.999834889378307	-21.263494
CD6	-0.08905958	0.9290345620428903	0.999834889378307	-21.304323
HOOK1	-0.08905958	0.9290345620428903	0.999834889378307	-21.263494
STAMBPL1	-0.08905958	0.9290345620428903	0.999834889378307	-21.24463
ATF7-NPFF	-0.08905958	0.9290345620428903	0.999834889378307	-21.263494
TMTC1	-0.08905958	0.9290345620428903	0.999834889378307	-21.272835
MORC4	-0.08905958	0.9290345620428903	0.999834889378307	-21.24463
ZNF283	-0.08905958	0.9290345620428903	0.999834889378307	-21.254093
IGHV3-23	-0.08905958	0.9290345620428903	0.999834889378307	-21.915012
LINC00954	-0.08905958	0.9290345620428903	0.999834889378307	-21.272835
SPSB1	-0.08905958	0.9290345620428903	0.999834889378307	-21.293724
ZNF134	-0.08905958	0.9290345620428903	0.999834889378307	-21.263494
HELB	-0.08905958	0.9290345620428903	0.999834889378307	-21.254093
NDUFV2P1	-0.08905958	0.9290345620428903	0.999834889378307	-21.24463
MYH11	-0.08905958	0.9290345620428903	0.999834889378307	-21.291338
NEURL1	-0.08905958	0.9290345620428903	0.999834889378307	-21.270128
EHHADH	-0.08905958	0.9290345620428903	0.999834889378307	-21.24463
TMEM164	-0.08911731	0.928988681858605	0.999834889378307	-0.48138148
ANKMY1	-0.08954067	0.9286522343961142	0.999834889378307	-0.1531949
SMURF1	-0.089564726	0.9286331184453637	0.999834889378307	-0.8242282
LINC00888	-0.089564726	0.9286331184453637	0.999834889378307	-0.8270671
WDR25	-0.089564726	0.9286331184453637	0.999834889378307	-0.8242282
HSP90AA4P	-0.089574344	0.9286254720765944	0.999834889378307	-0.8378572
RFC3	-0.089574344	0.9286254720765944	0.999834889378307	-0.83503944
GNG7	-0.08994959	0.928327268841856	0.999834889378307	-0.37894174
AC136424.2	-0.09006025	0.9282393390384928	0.999834889378307	-21.279427
AP003692.1	-0.09006025	0.9282393390384928	0.999834889378307	-21.270128
ARPIN	-0.09006025	0.9282393390384928	0.999834889378307	-21.26077
BLZF2P	-0.09006025	0.9282393390384928	0.999834889378307	-21.270128
AC078889.1	-0.09006025	0.9282393390384928	0.999834889378307	-21.270128
TPMT	-0.09006025	0.9282393390384928	0.999834889378307	-21.270128
PGBD2	-0.09006025	0.9282393390384928	0.999834889378307	-21.26077
OSGIN1	-0.09006025	0.9282393390384928	0.999834889378307	-21.288666
AC002310.1	-0.09006025	0.9282393390384928	0.999834889378307	-21.270128
AC010273.1	-0.09006025	0.9282393390384928	0.999834889378307	-21.279427
CCR10	-0.09006025	0.9282393390384928	0.999834889378307	-21.26077
AP002358.2	-0.09006025	0.9282393390384928	0.999834889378307	-21.26077
DPH1	-0.09006025	0.9282393390384928	0.999834889378307	-21.26077
ENO3	-0.09006025	0.9282393390384928	0.999834889378307	-21.26077
DUSP18	-0.09006025	0.9282393390384928	0.999834889378307	-21.26077
IGDCC4	-0.09006025	0.9282393390384928	0.999834889378307	-21.279427
IPO7P2	-0.09006025	0.9282393390384928	0.999834889378307	-21.26077
DOCK6	-0.09006025	0.9282393390384928	0.999834889378307	-21.26077
AC145207.5	-0.09006025	0.9282393390384928	0.999834889378307	-21.270128
ERP27	-0.09006025	0.9282393390384928	0.999834889378307	-21.288666
ARMC2	-0.09006025	0.9282393390384928	0.999834889378307	-21.26077
NAV2-IT1	-0.09006025	0.9282393390384928	0.999834889378307	-21.270128
LRIF1	-0.09006025	0.9282393390384928	0.999834889378307	-21.26077
OCRL	-0.09006025	0.9282393390384928	0.999834889378307	-21.26077
EGR3	-0.09006025	0.9282393390384928	0.999834889378307	-21.297846
WNT5B	-0.09006025	0.9282393390384928	0.999834889378307	-21.306969
PHLPP2	-0.09006025	0.9282393390384928	0.999834889378307	-21.285988
AC010978.1	-0.09006025	0.9282393390384928	0.999834889378307	-21.279427
ZNF169	-0.09006025	0.9282393390384928	0.999834889378307	-21.288666
PNPLA7	-0.09006025	0.9282393390384928	0.999834889378307	-21.279427
THBS3	-0.09006025	0.9282393390384928	0.999834889378307	-21.270128
CNOT3	-0.090079494	0.9282240469881933	0.999834889378307	-0.47554263
CEP192	-0.09055096	0.9278494000500666	0.999834889378307	-0.81905067
RRAGB	-0.09055577	0.9278455772044212	0.999834889378307	-0.8230644
UBL7-AS1	-0.09055577	0.9278455772044212	0.999834889378307	-0.8230644
NLN	-0.090570204	0.9278341086774781	0.999834889378307	-0.83503944
SYNE1-AS1	-0.09060869	0.9278035260122606	0.999834889378307	-0.8797375
CDC20	-0.09090697	0.9275665139763617	0.999834889378307	-0.41629022
AC108463.3	-0.091060914	0.9274441876967823	0.999834889378307	-21.285988
RHD	-0.091060914	0.9274441876967823	0.999834889378307	-21.304323
CCDC144NL-AS1	-0.091060914	0.9274441876967823	0.999834889378307	-21.276731
LAMA5	-0.091060914	0.9274441876967823	0.999834889378307	-21.295185
AC079248.2	-0.091060914	0.9274441876967823	0.999834889378307	-21.295185
FAM83D	-0.091060914	0.9274441876967823	0.999834889378307	-21.313406
TSPYL5	-0.091060914	0.9274441876967823	0.999834889378307	-21.285988
FOXP2	-0.091060914	0.9274441876967823	0.999834889378307	-21.285988
TXNRD3	-0.091060914	0.9274441876967823	0.999834889378307	-21.276731
IKZF2	-0.091060914	0.9274441876967823	0.999834889378307	-21.285988
CXCR2P1	-0.091060914	0.9274441876967823	0.999834889378307	-21.400696
COPG2	-0.091060914	0.9274441876967823	0.999834889378307	-21.276731
AC037487.2	-0.091060914	0.9274441876967823	0.999834889378307	-21.304323
LINC00271	-0.091060914	0.9274441876967823	0.999834889378307	-21.276731
SNAI3	-0.091060914	0.9274441876967823	0.999834889378307	-21.285988
AC087623.2	-0.091060914	0.9274441876967823	0.999834889378307	-21.32243
EXO1	-0.091060914	0.9274441876967823	0.999834889378307	-21.313406
LINC01137	-0.091060914	0.9274441876967823	0.999834889378307	-21.285988
AMN	-0.091060914	0.9274441876967823	0.999834889378307	-21.295185
PHKA2	-0.091060914	0.9274441876967823	0.999834889378307	-21.285988
TBC1D22B	-0.091060914	0.9274441876967823	0.999834889378307	-21.285988
OSCP1	-0.091060914	0.9274441876967823	0.999834889378307	-21.295185
CASTOR3	-0.091060914	0.9274441876967823	0.999834889378307	-21.285988
PTGFR	-0.091060914	0.9274441876967823	0.999834889378307	-21.276731
EDARADD	-0.091060914	0.9274441876967823	0.999834889378307	-21.295185
C5	-0.091060914	0.9274441876967823	0.999834889378307	-21.285988
ZNF610	-0.091060914	0.9274441876967823	0.999834889378307	-21.295185
MMGT1	-0.09107054	0.9274365423612171	0.999834889378307	-0.47735378
RAB24	-0.091089785	0.9274212517101854	0.999834889378307	-0.48244712
IGFLR1	-0.09111865	0.9273983157838952	0.999834889378307	-0.49005386
MOSPD1	-0.09111865	0.9273983157838952	0.999834889378307	-0.49005386
E2F1	-0.09115714	0.9273677346426846	0.999834889378307	-0.5054708
SEC16A	-0.09123411	0.9273065726821796	0.999834889378307	-0.2709082
C1GALT1P2	-0.09155163	0.9270542841392243	0.999834889378307	-0.82590544
GOLPH3L	-0.09155644	0.9270504616418803	0.999834889378307	-0.8299003
PKP4	-0.09157568	0.9270351716693421	0.999834889378307	-0.84577066
P2RX5	-0.09162379	0.9269969468558923	0.999834889378307	-0.8966723
UBE2O	-0.09166228	0.9269663671264425	0.999834889378307	-0.3483716
MRPL46	-0.09206159	0.9266491088074449	0.999834889378307	-21.292519
AC016831.7	-0.09206159	0.9266491088074449	0.999834889378307	-21.310774
CEBPG	-0.09206159	0.9266491088074449	0.999834889378307	-21.292519
RF00015-2	-0.09206159	0.9266491088074449	0.999834889378307	-21.301676
ATP2A1-AS1	-0.09206159	0.9266491088074449	0.999834889378307	-21.33514
GEN1	-0.09206159	0.9266491088074449	0.999834889378307	-21.310774
DNALI1	-0.09206159	0.9266491088074449	0.999834889378307	-21.319815
LRRC24	-0.09206159	0.9266491088074449	0.999834889378307	-21.292519
WDR55	-0.09206159	0.9266491088074449	0.999834889378307	-21.292519
TNFRSF13B	-0.09206159	0.9266491088074449	0.999834889378307	-21.355425
FANCM	-0.09206159	0.9266491088074449	0.999834889378307	-21.301676
LEKR1	-0.09206159	0.9266491088074449	0.999834889378307	-21.310774
GPAT2	-0.09206159	0.9266491088074449	0.999834889378307	-21.319815
AL512353.1	-0.09206159	0.9266491088074449	0.999834889378307	-21.319815
RBBP9	-0.09206159	0.9266491088074449	0.999834889378307	-21.292519
AC005831.1	-0.09206159	0.9266491088074449	0.999834889378307	-21.292519
RNF150	-0.09206159	0.9266491088074449	0.999834889378307	-21.292519
APOBEC3C	-0.09206159	0.9266491088074449	0.999834889378307	-21.301676
FAM171A2	-0.09206159	0.9266491088074449	0.999834889378307	-21.301676
AC009403.1	-0.09206159	0.9266491088074449	0.999834889378307	-21.310774
ARHGAP18	-0.09206159	0.9266491088074449	0.999834889378307	-21.344032
ST8SIA6	-0.09206159	0.9266491088074449	0.999834889378307	-21.301676
SPTBN2	-0.09206159	0.9266491088074449	0.999834889378307	-21.3288
FAM86C1	-0.09206159	0.9266491088074449	0.999834889378307	-21.301676
ZNF92	-0.09208083	0.9266338195440664	0.999834889378307	-0.48424974
DGKE	-0.0925523	0.9262592410679259	0.999834889378307	-0.832728
FBXO46	-0.09255711	0.9262554189226788	0.999834889378307	-0.8367042
BIRC3	-0.09255711	0.9262554189226788	0.999834889378307	-0.1972483
FYCO1	-0.09256673	0.9262477746372906	0.999834889378307	-0.8446239
TXNDC16	-0.09305263	0.9258617470937898	0.999834889378307	-0.4809694
RASL10B	-0.09306225	0.9258541031599496	0.999834889378307	-21.317194
BPHL	-0.09306225	0.9258541031599496	0.999834889378307	-21.326195
MEX3B	-0.09306225	0.9258541031599496	0.999834889378307	-21.326195
ZNF713	-0.09306225	0.9258541031599496	0.999834889378307	-21.33514
THBD	-0.09306225	0.9258541031599496	0.999834889378307	-21.326195
SAMD12	-0.09306225	0.9258541031599496	0.999834889378307	-21.317194
AL109984.1	-0.09306225	0.9258541031599496	0.999834889378307	-21.326195
ZNF57	-0.09306225	0.9258541031599496	0.999834889378307	-21.317194
PPL	-0.09306225	0.9258541031599496	0.999834889378307	-21.317194
PAX5	-0.09306225	0.9258541031599496	0.999834889378307	-21.379059
ZNF16	-0.09306225	0.9258541031599496	0.999834889378307	-21.326195
USP6NL	-0.09306225	0.9258541031599496	0.999834889378307	-21.308136
GDPD1	-0.09306225	0.9258541031599496	0.999834889378307	-21.344032
AC147651.4	-0.09306225	0.9258541031599496	0.999834889378307	-21.326195
AC130448.2	-0.09306225	0.9258541031599496	0.999834889378307	-21.308136
MORN1	-0.09306225	0.9258541031599496	0.999834889378307	-21.326195
C2orf27A	-0.09306225	0.9258541031599496	0.999834889378307	-21.308136
AC007114.1	-0.09306225	0.9258541031599496	0.999834889378307	-21.33514
FEM1C	-0.09306225	0.9258541031599496	0.999834889378307	-21.317194
CNKSR3	-0.09306225	0.9258541031599496	0.999834889378307	-21.317194
ZNF717	-0.09306225	0.9258541031599496	0.999834889378307	-21.317194
RAI1	-0.09306225	0.9258541031599496	0.999834889378307	-21.317194
AC016394.1	-0.09306225	0.9258541031599496	0.999834889378307	-21.344032
TEAD2	-0.09306225	0.9258541031599496	0.999834889378307	-21.317194
NSFL1C	-0.09325469	0.9257012259214433	0.999834889378307	-0.27742013
RPAP3	-0.093370155	0.925609500894836	0.999834889378307	-0.17764527
PPT2	-0.09355778	0.9254604498361774	0.999834889378307	-0.8434763
GSTM2	-0.0935674	0.9254528062626266	0.999834889378307	-0.85135925
ZSWIM9	-0.0935674	0.9254528062626266	0.999834889378307	-0.85135925
PIK3C2B	-0.094062924	0.925059171543546	0.999834889378307	-21.332548
CPXM2	-0.094062924	0.925059171543546	0.999834889378307	-21.350307
CD19	-0.094062924	0.925059171543546	0.999834889378307	-21.376543
DPY19L2	-0.094062924	0.925059171543546	0.999834889378307	-21.341455
AC126474.2	-0.094062924	0.925059171543546	0.999834889378307	-21.332548
ZBTB40	-0.094062924	0.925059171543546	0.999834889378307	-21.332548
ASB14	-0.094062924	0.925059171543546	0.999834889378307	-21.332548
PTPRD	-0.094062924	0.925059171543546	0.999834889378307	-21.393772
XXYLT1-AS2	-0.094062924	0.925059171543546	0.999834889378307	-21.374023
FTCDNL1	-0.094062924	0.925059171543546	0.999834889378307	-21.341455
ZNF507	-0.094062924	0.925059171543546	0.999834889378307	-21.341455
ZNF350-AS1	-0.094062924	0.925059171543546	0.999834889378307	-21.332548
RAD54L	-0.094062924	0.925059171543546	0.999834889378307	-21.332548
PPP1R11P1	-0.094062924	0.925059171543546	0.999834889378307	-21.332548
FZD4	-0.094062924	0.925059171543546	0.999834889378307	-21.332548
TPSAB1	-0.094062924	0.925059171543546	0.999834889378307	-21.69435
LINC00240	-0.094062924	0.925059171543546	0.999834889378307	-21.323586
CDH26	-0.094062924	0.925059171543546	0.999834889378307	-21.367851
SEC22A	-0.094062924	0.925059171543546	0.999834889378307	-21.323586
AC024941.2	-0.094062924	0.925059171543546	0.999834889378307	-21.350307
TAPT1-AS1	-0.094062924	0.925059171543546	0.999834889378307	-21.367851
CENPJ	-0.094062924	0.925059171543546	0.999834889378307	-21.323586
MIR503HG	-0.094062924	0.925059171543546	0.999834889378307	-21.332548
CLEC9A	-0.094062924	0.925059171543546	0.999834889378307	-21.501806
RBPMS2	-0.094062924	0.925059171543546	0.999834889378307	-21.376543
MUC1	-0.094062924	0.925059171543546	0.999834889378307	-21.341455
PGM5P4-AS1	-0.094062924	0.925059171543546	0.999834889378307	-21.350307
AL390039.1	-0.094062924	0.925059171543546	0.999834889378307	-21.341455
ZDHHC23	-0.094062924	0.925059171543546	0.999834889378307	-21.323586
SH2D1A	-0.094062924	0.925059171543546	0.999834889378307	-21.393772
UGT3A2	-0.094062924	0.925059171543546	0.999834889378307	-21.359106
AL160153.1	-0.094062924	0.925059171543546	0.999834889378307	-21.359106
EXOC8	-0.094062924	0.925059171543546	0.999834889378307	-21.323586
LAIR2	-0.094062924	0.925059171543546	0.999834889378307	-21.40205
KRBOX1	-0.094062924	0.925059171543546	0.999834889378307	-21.332548
IMPAD1	-0.09408217	0.9250438851278083	0.999834889378307	-0.49290508
SART1	-0.09433234	0.9248451642437574	0.999834889378307	-0.16587129
CRADD	-0.09455845	0.9246655551715159	0.999834889378307	-0.850217
TMEM131L	-0.09455845	0.9246655551715159	0.999834889378307	-0.850217
HPS1	-0.094582506	0.9246464480492396	0.999834889378307	-0.06753523
SLC16A5	-0.09458731	0.9246426266300005	0.999834889378307	-0.8736305
C2orf42	-0.0950636	0.924264314747262	0.999834889378307	-21.34774
OXER1	-0.0950636	0.924264314747262	0.999834889378307	-21.374023
AATBC	-0.0950636	0.924264314747262	0.999834889378307	-21.356556
RUSC2	-0.0950636	0.924264314747262	0.999834889378307	-21.338873
HOXC9	-0.0950636	0.924264314747262	0.999834889378307	-21.374023
AL512646.1	-0.0950636	0.924264314747262	0.999834889378307	-21.34774
C2orf81	-0.0950636	0.924264314747262	0.999834889378307	-21.362776
AC107081.4	-0.0950636	0.924264314747262	0.999834889378307	-21.356556
ZNF462	-0.0950636	0.924264314747262	0.999834889378307	-21.338873
COX16	-0.0950636	0.924264314747262	0.999834889378307	-21.356556
AC123912.4	-0.0950636	0.924264314747262	0.999834889378307	-21.365316
LRFN1	-0.0950636	0.924264314747262	0.999834889378307	-21.338873
FXYD1	-0.0950636	0.924264314747262	0.999834889378307	-21.382679
AC016065.1	-0.0950636	0.924264314747262	0.999834889378307	-21.34774
ZKSCAN7	-0.0950636	0.924264314747262	0.999834889378307	-21.34774
ZNF699	-0.0950636	0.924264314747262	0.999834889378307	-21.338873
ZNF697	-0.0950636	0.924264314747262	0.999834889378307	-21.338873
ZBTB47	-0.0950636	0.924264314747262	0.999834889378307	-21.356556
ANKRD6	-0.0950636	0.924264314747262	0.999834889378307	-21.356556
NME5	-0.0950636	0.924264314747262	0.999834889378307	-21.356556
ZNF316	-0.0950636	0.924264314747262	0.999834889378307	-21.34774
RNF208	-0.0950636	0.924264314747262	0.999834889378307	-21.356556
FZD3	-0.0950636	0.924264314747262	0.999834889378307	-21.34774
SV2A	-0.0950636	0.924264314747262	0.999834889378307	-21.338873
ZC3H12D	-0.0950636	0.924264314747262	0.999834889378307	-21.3715
AC098487.1	-0.0950636	0.924264314747262	0.999834889378307	-21.34774
AL049874.3	-0.0950636	0.924264314747262	0.999834889378307	-21.356556
PLEKHG4	-0.0950636	0.924264314747262	0.999834889378307	-21.365316
CYB5RL	-0.0950636	0.924264314747262	0.999834889378307	-21.338873
CCT6B	-0.0950636	0.924264314747262	0.999834889378307	-21.34774
EXT1	-0.0950636	0.924264314747262	0.999834889378307	-21.34774
AL031123.4	-0.0950636	0.924264314747262	0.999834889378307	-21.399836
AC002558.1	-0.0950636	0.924264314747262	0.999834889378307	-21.356556
SLC26A7	-0.0950636	0.924264314747262	0.999834889378307	-21.445328
ZNF418	-0.0950636	0.924264314747262	0.999834889378307	-21.338873
DZIP1L	-0.0950636	0.924264314747262	0.999834889378307	-21.374023
SREBF2	-0.09509246	0.9242413873040125	0.999834889378307	-0.49972793
BIVM	-0.09555431	0.9238745567838057	0.999834889378307	-0.8530054
ZNF337	-0.09556874	0.9238630935904945	0.999834889378307	-0.8647369
LINC01128	-0.09557355	0.9238592725295709	0.999834889378307	-0.8686265
CASP3	-0.09557355	0.9238592725295709	0.999834889378307	-0.27299967
ZDHHC6	-0.09562166	0.9238210620169799	0.999834889378307	-0.35550484
CGRRF1	-0.09590069	0.9235994445130662	0.999834889378307	-0.2372834
C17orf97	-0.09606426	0.9234695335599014	0.999834889378307	-21.36897
ARG2	-0.09606426	0.9234695335599014	0.999834889378307	-21.362776
GATA2-AS1	-0.09606426	0.9234695335599014	0.999834889378307	-21.3715
AC084880.1	-0.09606426	0.9234695335599014	0.999834889378307	-21.362776
GPC1	-0.09606426	0.9234695335599014	0.999834889378307	-21.3715
LNCAROD	-0.09606426	0.9234695335599014	0.999834889378307	-21.362776
IL6	-0.09606426	0.9234695335599014	0.999834889378307	-21.55593
PPP2R3A	-0.09606426	0.9234695335599014	0.999834889378307	-21.362776
AC006059.2	-0.09606426	0.9234695335599014	0.999834889378307	-21.38017
CMKLR1	-0.09606426	0.9234695335599014	0.999834889378307	-21.3715
AC027682.6	-0.09606426	0.9234695335599014	0.999834889378307	-21.3715
UBE3D	-0.09606426	0.9234695335599014	0.999834889378307	-21.362776
SPIN3	-0.09606426	0.9234695335599014	0.999834889378307	-21.362776
RNF139-AS1	-0.09606426	0.9234695335599014	0.999834889378307	-21.362776
LINC01011	-0.09606426	0.9234695335599014	0.999834889378307	-21.3715
ZBED4	-0.09606426	0.9234695335599014	0.999834889378307	-21.354
ANKDD1A	-0.09606426	0.9234695335599014	0.999834889378307	-21.354
AC001226.2	-0.09606426	0.9234695335599014	0.999834889378307	-21.354
PRKD1	-0.09606426	0.9234695335599014	0.999834889378307	-21.38017
PCAT14	-0.09606426	0.9234695335599014	0.999834889378307	-21.3715
KLHL15	-0.09606426	0.9234695335599014	0.999834889378307	-21.362776
TPMTP1	-0.09606426	0.9234695335599014	0.999834889378307	-21.354
E4F1	-0.09608351	0.9234542500524902	0.999834889378307	-0.5015093
B3GNT5	-0.096131615	0.9234160414076082	0.999834889378307	-0.5157653
HLA-J	-0.09655498	0.9230798129620824	0.999834889378307	-0.8597021
HTATSF1	-0.09657903	0.9230607094852052	0.999834889378307	0.030767936
AP000547.3	-0.096598275	0.9230454267356569	0.999834889378307	-0.8944571
UNC45A	-0.096636765	0.9230148613217932	0.999834889378307	-0.36051977
UPP1	-0.09664157	0.9230110406530525	0.999834889378307	-0.06936182
TMEM39A	-0.09704569	0.922690110829088	0.999834889378307	-0.49575073
MMP19	-0.097064935	0.9226748287700414	0.999834889378307	-21.36897
PNMT	-0.097064935	0.9226748287700414	0.999834889378307	-21.42032
SYCP2L	-0.097064935	0.9226748287700414	0.999834889378307	-21.386292
DGAT2	-0.097064935	0.9226748287700414	0.999834889378307	-21.377657
STPG1	-0.097064935	0.9226748287700414	0.999834889378307	-21.36897
SPIRE2	-0.097064935	0.9226748287700414	0.999834889378307	-21.377657
AC097382.3	-0.097064935	0.9226748287700414	0.999834889378307	-21.377657
MAOA	-0.097064935	0.9226748287700414	0.999834889378307	-21.377657
HSD11B1L	-0.097064935	0.9226748287700414	0.999834889378307	-21.386292
PTCH1	-0.097064935	0.9226748287700414	0.999834889378307	-21.377657
SNX15	-0.097064935	0.9226748287700414	0.999834889378307	-21.36897
TBX15	-0.097064935	0.9226748287700414	0.999834889378307	-21.36897
MYOM1	-0.097064935	0.9226748287700414	0.999834889378307	-21.377657
COL24A1	-0.097064935	0.9226748287700414	0.999834889378307	-21.377657
LINC02104	-0.097064935	0.9226748287700414	0.999834889378307	-21.403406
TSPAN7	-0.097064935	0.9226748287700414	0.999834889378307	-21.400932
ENDOG	-0.097064935	0.9226748287700414	0.999834889378307	-21.36897
KRBA1	-0.097064935	0.9226748287700414	0.999834889378307	-21.36897
ZNF582	-0.097064935	0.9226748287700414	0.999834889378307	-21.36897
CCDC120	-0.097064935	0.9226748287700414	0.999834889378307	-21.394873
CSRNP3	-0.097064935	0.9226748287700414	0.999834889378307	-21.36897
DOCK11	-0.0970938	0.9226519057349949	0.999834889378307	-0.508292
ANKRD37	-0.09756046	0.9222813255966157	0.999834889378307	-0.87025315
ZNF790	-0.09756046	0.9222813255966157	0.999834889378307	-0.87025315
SLC49A3	-0.09756527	0.922277505270542	0.999834889378307	-0.874128
KCNMA1	-0.09763262	0.922224020893833	0.999834889378307	-0.9299606
TXK	-0.09769035	0.9221781774222858	0.999834889378307	-0.9739703
AP003392.6	-0.0980656	0.9218802011660305	0.999834889378307	-21.383787
RPH3AL	-0.0980656	0.9218802011660305	0.999834889378307	-21.383787
GLB1L	-0.0980656	0.9218802011660305	0.999834889378307	-21.400932
GPR161	-0.0980656	0.9218802011660305	0.999834889378307	-21.392385
LINC01091	-0.0980656	0.9218802011660305	0.999834889378307	-21.383787
HHIP	-0.0980656	0.9218802011660305	0.999834889378307	-21.505375
SMAD9	-0.0980656	0.9218802011660305	0.999834889378307	-21.392385
ZNF486	-0.0980656	0.9218802011660305	0.999834889378307	-21.400932
PIAS3	-0.0980656	0.9218802011660305	0.999834889378307	-21.383787
LINC02541	-0.0980656	0.9218802011660305	0.999834889378307	-21.400932
AC048341.2	-0.0980656	0.9218802011660305	0.999834889378307	-21.400932
RAG1	-0.0980656	0.9218802011660305	0.999834889378307	-21.481394
TNFSF13	-0.0980656	0.9218802011660305	0.999834889378307	-0.5050655
PTGFRN	-0.0980656	0.9218802011660305	0.999834889378307	-21.400932
AC010260.1	-0.0980656	0.9218802011660305	0.999834889378307	-21.392385
AC068491.3	-0.0980656	0.9218802011660305	0.999834889378307	-21.417875
CA13	-0.0980656	0.9218802011660305	0.999834889378307	-21.400932
ZNF530	-0.0980656	0.9218802011660305	0.999834889378307	-21.383787
CHKB-DT	-0.0980656	0.9218802011660305	0.999834889378307	-21.392385
LRP6	-0.0980656	0.9218802011660305	0.999834889378307	-21.392385
AC015911.10	-0.0980656	0.9218802011660305	0.999834889378307	-21.392385
GOLGA8N	-0.0980656	0.9218802011660305	0.999834889378307	-21.383787
FAP	-0.0980656	0.9218802011660305	0.999834889378307	-21.383787
ZNF189	-0.0980656	0.9218802011660305	0.999834889378307	-21.400932
ACKR3	-0.0980656	0.9218802011660305	0.999834889378307	-21.392385
LIPT2	-0.0980656	0.9218802011660305	0.999834889378307	-21.383787
NAALADL2	-0.0980656	0.9218802011660305	0.999834889378307	-21.383787
HAUS6P1	-0.0980656	0.9218802011660305	0.999834889378307	-21.400932
ZNF540	-0.0980656	0.9218802011660305	0.999834889378307	-21.400932
ZNRF2P1	-0.0980656	0.9218802011660305	0.999834889378307	-21.392385
ZNF689	-0.0980656	0.9218802011660305	0.999834889378307	-21.383787
ARMCX3-AS1	-0.0980656	0.9218802011660305	0.999834889378307	-21.383787
INTS6L	-0.0980656	0.9218802011660305	0.999834889378307	-21.383787
TMEM147-AS1	-0.0980656	0.9218802011660305	0.999834889378307	-21.392385
ARMCX6	-0.0980656	0.9218802011660305	0.999834889378307	-21.392385
LINC02175	-0.0980656	0.9218802011660305	0.999834889378307	-21.40943
MAP2K5	-0.098075226	0.9218725608932087	0.999834889378307	-0.5075664
GDAP2	-0.098075226	0.9218725608932087	0.999834889378307	-0.5075664
HDDC3	-0.09809447	0.9218572803691951	0.999834889378307	-0.5125553
WEE1	-0.09814258	0.9218190791853702	0.999834889378307	-0.52495337
BMP2K	-0.0981522	0.9218114389702466	0.999834889378307	-0.52742034
TTC8	-0.09855632	0.9214905564592415	0.999834889378307	-0.8730034
ARMCX5-GPRASP2	-0.09855632	0.9214905564592415	0.999834889378307	-0.8730034
LINC01550	-0.09857556	0.9214752766580327	0.999834889378307	-0.8884119
GLYCTK	-0.09857556	0.9214752766580327	0.999834889378307	-0.8884119
HEATR6	-0.09858037	0.9214714567122592	0.999834889378307	-0.3594459
AC062004.1	-0.09906627	0.9210856515359863	0.999834889378307	-21.415426
EML1	-0.09906627	0.9210856515359863	0.999834889378307	-21.42384
VKORC1L1	-0.09906627	0.9210856515359863	0.999834889378307	-21.406965
RGS9	-0.09906627	0.9210856515359863	0.999834889378307	-21.432203
ABO	-0.09906627	0.9210856515359863	0.999834889378307	-21.44052
AC004967.1	-0.09906627	0.9210856515359863	0.999834889378307	-21.415426
AL162385.2	-0.09906627	0.9210856515359863	0.999834889378307	-21.398455
TIGD6	-0.09906627	0.9210856515359863	0.999834889378307	-21.42384
RAD54B	-0.09906627	0.9210856515359863	0.999834889378307	-21.42384
HNRNPA1P6	-0.09906627	0.9210856515359863	0.999834889378307	-21.406965
TMEM202-AS1	-0.09906627	0.9210856515359863	0.999834889378307	-21.415426
KHDRBS3	-0.09906627	0.9210856515359863	0.999834889378307	-21.42384
AC021236.1	-0.09906627	0.9210856515359863	0.999834889378307	-21.406965
RTL6	-0.09906627	0.9210856515359863	0.999834889378307	-21.415426
AC004540.2	-0.09906627	0.9210856515359863	0.999834889378307	-21.44639
AFG1L	-0.09906627	0.9210856515359863	0.999834889378307	-21.398455
IFT140	-0.09906627	0.9210856515359863	0.999834889378307	-21.398455
CDH4	-0.09906627	0.9210856515359863	0.999834889378307	-21.448786
ACTR3B	-0.09906627	0.9210856515359863	0.999834889378307	-21.42384
MMAA	-0.09906627	0.9210856515359863	0.999834889378307	-21.406965
SRD5A1	-0.09906627	0.9210856515359863	0.999834889378307	-21.415426
ADCY2	-0.09906627	0.9210856515359863	0.999834889378307	-21.406965
H6PD	-0.09907589	0.9210780120167388	0.999834889378307	-0.51183176
KIF13A	-0.099258706	0.9209328625355437	0.999834889378307	-0.29345676
PEX5	-0.09955698	0.9206960453543627	0.999834889378307	-0.8796087
ZNF865	-0.09956661	0.9206884062074245	0.999834889378307	-0.88729835
ESRRA	-0.09956661	0.9206884062074245	0.999834889378307	-0.88729835
GFOD2	-0.099571414	0.9206845866366999	0.999834889378307	-0.89112794
DHX16	-0.099571414	0.9206845866366999	0.999834889378307	-0.89112794
SACM1L	-0.09961472	0.9206502105825243	0.999834889378307	-0.21198417
NXT2	-0.09968207	0.9205967370152028	0.999834889378307	-0.37546206
MOB3A	-0.099710934	0.9205738198819531	0.999834889378307	-0.19650058
ZNF587	-0.10006694	0.9202911806677926	0.999834889378307	-21.42978
TIGD2	-0.10006694	0.9202911806677926	0.999834889378307	-21.412975
ARL4D	-0.10006694	0.9202911806677926	0.999834889378307	-21.440264
AC022007.1	-0.10006694	0.9202911806677926	0.999834889378307	-21.4214
ANKRD23	-0.10006694	0.9202911806677926	0.999834889378307	-21.4214
SIRPD	-0.10006694	0.9202911806677926	0.999834889378307	-21.438108
NUMBL	-0.10006694	0.9202911806677926	0.999834889378307	-21.412975
AC079848.1	-0.10006694	0.9202911806677926	0.999834889378307	-21.412975
DTX2P1-UPK3BP1-PMS2P11	-0.10006694	0.9202911806677926	0.999834889378307	-21.4214
PVR	-0.10006694	0.9202911806677926	0.999834889378307	-21.4214
PSRC1	-0.10006694	0.9202911806677926	0.999834889378307	-21.4214
AC022137.3	-0.10006694	0.9202911806677926	0.999834889378307	-21.42978
ANKS6	-0.10006694	0.9202911806677926	0.999834889378307	-21.42978
ZNF551	-0.10006694	0.9202911806677926	0.999834889378307	-21.42978
ZNF175	-0.10006694	0.9202911806677926	0.999834889378307	-21.412975
MS4A1	-0.10006694	0.9202911806677926	0.999834889378307	-21.883774
AC114964.2	-0.10006694	0.9202911806677926	0.999834889378307	-21.412975
RNF175	-0.10006694	0.9202911806677926	0.999834889378307	-21.4214
KTN1-AS1	-0.10006694	0.9202911806677926	0.999834889378307	-21.42735
CDCA2	-0.10006694	0.9202911806677926	0.999834889378307	-21.42978
IPP	-0.10006694	0.9202911806677926	0.999834889378307	-21.4214
MIRLET7BHG	-0.10006694	0.9202911806677926	0.999834889378307	-21.4214
TRAIP	-0.10006694	0.9202911806677926	0.999834889378307	-21.412975
PCNX2	-0.10006694	0.9202911806677926	0.999834889378307	-21.412975
SLC9A3-AS1	-0.10006694	0.9202911806677926	0.999834889378307	-21.438108
COL8A1	-0.10006694	0.9202911806677926	0.999834889378307	-21.49845
KHNYN	-0.10055284	0.9199054325914234	0.999834889378307	-0.8823413
GATD3A	-0.100557655	0.9199016133976143	0.999834889378307	-0.886184
CEP76	-0.1005769	0.9198863366408548	0.999834889378307	-0.90145385
B4GALT6	-0.10059133	0.9198748790926887	0.999834889378307	-0.9128018
PLP2	-0.10060095	0.9198672407364856	0.999834889378307	-0.18749684
PTAR1	-0.10061058	0.9198596023876763	0.999834889378307	-0.3694317
BLZF1	-0.10069717	0.9197908575812215	0.999834889378307	-0.38040906
CCDC144CP	-0.10106761	0.9194967893490975	0.999834889378307	-21.463861
SYNC	-0.10106761	0.9194967893490975	0.999834889378307	-21.435694
RNF207	-0.10106761	0.9194967893490975	0.999834889378307	-21.443989
PIF1	-0.10106761	0.9194967893490975	0.999834889378307	-21.435694
KALRN	-0.10106761	0.9194967893490975	0.999834889378307	-21.443989
DCLK1	-0.10106761	0.9194967893490975	0.999834889378307	-21.443989
AP001527.2	-0.10106761	0.9194967893490975	0.999834889378307	-21.452236
MREG	-0.10106761	0.9194967893490975	0.999834889378307	-21.443989
SLC19A3	-0.10106761	0.9194967893490975	0.999834889378307	-21.42735
AC008982.2	-0.10106761	0.9194967893490975	0.999834889378307	-21.443989
SPRY4	-0.10106761	0.9194967893490975	0.999834889378307	-21.492786
AC004477.2	-0.10106761	0.9194967893490975	0.999834889378307	-21.435694
AP001059.2	-0.10106761	0.9194967893490975	0.999834889378307	-21.468594
SLC16A1-AS1	-0.10106761	0.9194967893490975	0.999834889378307	-21.435694
SLC4A3	-0.10106761	0.9194967893490975	0.999834889378307	-21.443989
ZNF154	-0.10106761	0.9194967893490975	0.999834889378307	-21.443989
KIAA0895	-0.10106761	0.9194967893490975	0.999834889378307	-21.443989
HIF1AN	-0.10106761	0.9194967893490975	0.999834889378307	-21.443989
ST7-AS1	-0.10106761	0.9194967893490975	0.999834889378307	-21.452236
SLC45A3	-0.10106761	0.9194967893490975	0.999834889378307	-21.476704
FBLN7	-0.10106761	0.9194967893490975	0.999834889378307	-21.443989
CDKN2C	-0.10109647	0.9194738754032521	0.999834889378307	-0.52527064
SFI1	-0.1011061	0.9194662374361621	0.999834889378307	-0.52773714
POLR2M	-0.10118307	0.9194051339669952	0.999834889378307	-0.29157874
VPS26C	-0.10118307	0.9194051339669952	0.999834889378307	-0.29261157
AL080276.2	-0.10157276	0.9190958049648651	0.999834889378307	-0.9041457
IL18BP	-0.101592	0.91908052977544	0.999834889378307	-0.92719156
B9D2	-0.101654544	0.9190308856160783	0.999834889378307	-0.378055
2021-03-01	-0.101678595	0.9190117917926618	0.999834889378307	-0.12329432
YEATS4	-0.10176519	0.9189430544151188	0.999834889378307	-0.20184068
MFF	-0.101770006	0.9189392356896783	0.999834889378307	-0.022508997
PALB2	-0.10206828	0.9187024783673108	0.999834889378307	-21.441584
ZNF558	-0.10206828	0.9187024783673108	0.999834889378307	-21.441584
CACNA1C-AS2	-0.10206828	0.9187024783673108	0.999834889378307	-21.466228
SIK1	-0.10206828	0.9187024783673108	0.999834889378307	-21.458061
AL606834.1	-0.10206828	0.9187024783673108	0.999834889378307	-21.449846
AL118556.1	-0.10206828	0.9187024783673108	0.999834889378307	-21.441584
PLA2G5	-0.10206828	0.9187024783673108	0.999834889378307	-21.466228
TREML1	-0.10206828	0.9187024783673108	0.999834889378307	-22.075163
DHCR24	-0.10206828	0.9187024783673108	0.999834889378307	-21.458061
AL589863.1	-0.10206828	0.9187024783673108	0.999834889378307	-21.441584
TIGIT	-0.10206828	0.9187024783673108	0.999834889378307	-21.601357
AC027373.1	-0.10206828	0.9187024783673108	0.999834889378307	-21.466228
AC093890.1	-0.10206828	0.9187024783673108	0.999834889378307	-21.466228
MARK1	-0.10206828	0.9187024783673108	0.999834889378307	-21.449846
GYPA	-0.10206828	0.9187024783673108	0.999834889378307	-21.480087
AC106028.4	-0.10206828	0.9187024783673108	0.999834889378307	-21.449846
COX10-AS1	-0.10206828	0.9187024783673108	0.999834889378307	-21.458061
NHLRC4	-0.10206828	0.9187024783673108	0.999834889378307	-21.441584
EFCAB14P1	-0.10206828	0.9187024783673108	0.999834889378307	-21.441584
LRRC1	-0.10206828	0.9187024783673108	0.999834889378307	-21.458061
TANGO2	-0.10206828	0.9187024783673108	0.999834889378307	-21.449846
FAM198B-AS1	-0.10206828	0.9187024783673108	0.999834889378307	-21.449846
TIGD7	-0.10206828	0.9187024783673108	0.999834889378307	-21.449846
SUGT1P3	-0.10206828	0.9187024783673108	0.999834889378307	-21.458061
CTHRC1	-0.10206828	0.9187024783673108	0.999834889378307	-21.533232
LRIG1	-0.10206828	0.9187024783673108	0.999834889378307	-21.449846
MGAT3	-0.10206828	0.9187024783673108	0.999834889378307	-21.449846
ZNF629	-0.10206828	0.9187024783673108	0.999834889378307	-21.441584
ZNF345	-0.10206828	0.9187024783673108	0.999834889378307	-21.441584
MED14	-0.1020779	0.9186948411542253	0.999834889378307	-0.5245534
DTX2	-0.1020779	0.9186948411542253	0.999834889378307	-0.5245534
HSPA13	-0.10208752	0.9186872039486409	0.999834889378307	-0.52702105
TRIM23	-0.102106765	0.9186719295599781	0.999834889378307	-0.5319439
STUB1	-0.102563806	0.9183091716626353	0.999834889378307	-0.9030442
MFSD6	-0.102573425	0.9183015348367651	0.999834889378307	-0.91061103
KIT	-0.10258305	0.9182938980184321	0.999834889378307	-0.9207998
RAD23B	-0.10260229	0.9182786244043801	0.999834889378307	-0.08585956
INPP5D	-0.1026071	0.9182748060055789	0.999834889378307	-0.15210894
SCN9A	-0.102611914	0.9182709876086625	0.999834889378307	-0.94311064
HCAR3	-0.10306895	0.9179082485096021	0.999834889378307	-21.488132
AC104623.1	-0.10306895	0.9179082485096021	0.999834889378307	-21.463861
F5	-0.10306895	0.9179082485096021	0.999834889378307	-21.463861
PLAU	-0.10306895	0.9179082485096021	0.999834889378307	-21.493814
CCDC153	-0.10306895	0.9179082485096021	0.999834889378307	-21.488132
LINC02190	-0.10306895	0.9179082485096021	0.999834889378307	-21.455679
ZNF451-AS1	-0.10306895	0.9179082485096021	0.999834889378307	-21.463861
MRGPRF	-0.10306895	0.9179082485096021	0.999834889378307	-21.471996
TRIM55	-0.10306895	0.9179082485096021	0.999834889378307	-21.571371
PLA2G4C	-0.10306895	0.9179082485096021	0.999834889378307	-21.463861
WDR35	-0.10306895	0.9179082485096021	0.999834889378307	-21.471996
LINC01816	-0.10306895	0.9179082485096021	0.999834889378307	-21.488132
AL353795.3	-0.10306895	0.9179082485096021	0.999834889378307	-21.455679
EGLN2	-0.10306895	0.9179082485096021	0.999834889378307	-21.471996
CMTM4	-0.10306895	0.9179082485096021	0.999834889378307	-21.455679
EXOSC6	-0.10306895	0.9179082485096021	0.999834889378307	-21.471996
AL050341.2	-0.10306895	0.9179082485096021	0.999834889378307	-21.455679
HACE1	-0.10306895	0.9179082485096021	0.999834889378307	-21.463861
ST6GAL2	-0.10306895	0.9179082485096021	0.999834889378307	-21.480087
MELK	-0.10306895	0.9179082485096021	0.999834889378307	-21.480087
ZNF74	-0.10306895	0.9179082485096021	0.999834889378307	-21.471996
FOXJ2	-0.103078574	0.9179006120803758	0.999834889378307	-0.5287694
CCDC88C	-0.10309781	0.9178853392446455	0.999834889378307	-0.2621247
DENND1C	-0.10310744	0.917877702838143	0.999834889378307	-0.5361386
AC092279.1	-0.1031363	0.9178547936640935	0.999834889378307	-0.55350107
MED28	-0.10314593	0.9178471572878989	0.999834889378307	-0.29364368
RLF	-0.103559665	0.9175188002902698	0.999834889378307	-0.9057331
WWC3	-0.10356447	0.9175149822682842	0.999834889378307	-0.9095145
UBE2D4	-0.10356447	0.9175149822682842	0.999834889378307	-0.9095145
ERBB2	-0.1035789	0.9175035282137416	0.999834889378307	-0.9207998
ASNSD1	-0.10359815	0.9174882561676541	0.999834889378307	-0.37699395
TNPO3	-0.103833884	0.9173011760757016	0.999834889378307	-0.2493101
GLYR1	-0.103910856	0.9172400896899732	0.999834889378307	-0.15829246
CHSY3	-0.10406962	0.9171141005628977	0.999834889378307	-21.493814
ZNF280C	-0.10406962	0.9171141005628977	0.999834889378307	-21.477741
LRTOMT	-0.10406962	0.9171141005628977	0.999834889378307	-21.4858
RIBC2	-0.10406962	0.9171141005628977	0.999834889378307	-21.469639
WDR62	-0.10406962	0.9171141005628977	0.999834889378307	-21.50971
KIFC3	-0.10406962	0.9171141005628977	0.999834889378307	-21.517593
AC008608.2	-0.10406962	0.9171141005628977	0.999834889378307	-21.4858
AL392086.3	-0.10406962	0.9171141005628977	0.999834889378307	-21.493814
LINC01560	-0.10406962	0.9171141005628977	0.999834889378307	-21.50971
PCAT6	-0.10406962	0.9171141005628977	0.999834889378307	-21.469639
ZNF718	-0.10406962	0.9171141005628977	0.999834889378307	-21.4858
TNFSF14	-0.10406962	0.9171141005628977	0.999834889378307	-21.493814
LINC02193	-0.10406962	0.9171141005628977	0.999834889378307	-21.469639
AC098869.1	-0.10406962	0.9171141005628977	0.999834889378307	-21.50971
KLHL25	-0.10406962	0.9171141005628977	0.999834889378307	-21.477741
MBTPS2	-0.10406962	0.9171141005628977	0.999834889378307	-21.477741
PLCD4	-0.10406962	0.9171141005628977	0.999834889378307	-21.469639
MAGIX	-0.10406962	0.9171141005628977	0.999834889378307	-21.469639
SCML2	-0.10406962	0.9171141005628977	0.999834889378307	-21.4858
RRP7A	-0.10406962	0.9171141005628977	0.999834889378307	-21.469639
IRS1	-0.10406962	0.9171141005628977	0.999834889378307	-21.477741
AP001528.2	-0.10406962	0.9171141005628977	0.999834889378307	-21.493814
BISPR	-0.10412735	0.9170682868508011	0.999834889378307	-0.546926
LINC02210	-0.10456514	0.916720875174527	0.999834889378307	-0.915956
SPHK2	-0.10456514	0.916720875174527	0.999834889378307	-0.915956
MAP3K5	-0.104579575	0.9167094223127669	0.999834889378307	-0.92719156
AC104417.1	-0.10458439	0.9167056046960215	0.999834889378307	-0.37828964
ADGRE1	-0.10461325	0.9166826990358894	0.999834889378307	-0.9582657
PDE5A	-0.104627684	0.9166712462317603	0.999834889378307	-0.9753626
SUZ12	-0.10471428	0.9166025297702518	0.999834889378307	-0.20348822
TMEM191C	-0.105070285	0.9163200353138791	0.999834889378307	-21.491491
SLFN12L	-0.105070285	0.9163200353138791	0.999834889378307	-21.505112
PACSIN3	-0.105070285	0.9163200353138791	0.999834889378307	-21.507412
AL355315.1	-0.105070285	0.9163200353138791	0.999834889378307	-21.483465
TNFSF8	-0.105070285	0.9163200353138791	0.999834889378307	-21.499474
CEP85	-0.105070285	0.9163200353138791	0.999834889378307	-21.483465
GATM	-0.105070285	0.9163200353138791	0.999834889378307	-21.499474
ZNF45	-0.105070285	0.9163200353138791	0.999834889378307	-21.483465
TVP23C	-0.105070285	0.9163200353138791	0.999834889378307	-21.483465
AL590132.1	-0.105070285	0.9163200353138791	0.999834889378307	-21.515308
H4C2	-0.105070285	0.9163200353138791	0.999834889378307	-21.576736
DENND11	-0.105070285	0.9163200353138791	0.999834889378307	-21.491491
DUXAP8	-0.105070285	0.9163200353138791	0.999834889378307	-21.515308
FCER2	-0.105070285	0.9163200353138791	0.999834889378307	-21.687738
ENO2	-0.105070285	0.9163200353138791	0.999834889378307	-21.507412
FDX2	-0.105070285	0.9163200353138791	0.999834889378307	-21.483465
CCT6P3	-0.105070285	0.9163200353138791	0.999834889378307	-21.491491
RP9P	-0.105070285	0.9163200353138791	0.999834889378307	-21.499474
HSD3B7	-0.105070285	0.9163200353138791	0.999834889378307	-21.52316
NPM1P40	-0.105070285	0.9163200353138791	0.999834889378307	-21.491491
AL355338.1	-0.105070285	0.9163200353138791	0.999834889378307	-21.499474
SPDYE16	-0.105070285	0.9163200353138791	0.999834889378307	-21.483465
LINC02035	-0.105070285	0.9163200353138791	0.999834889378307	-21.483465
NXPH3	-0.105070285	0.9163200353138791	0.999834889378307	-21.515308
TRIM68	-0.105070285	0.9163200353138791	0.999834889378307	-21.499474
PPP1R1A	-0.105070285	0.9163200353138791	0.999834889378307	-21.538738
SCGB3A2	-0.105070285	0.9163200353138791	0.999834889378307	-21.491491
GPR89B	-0.105070285	0.9163200353138791	0.999834889378307	-21.491491
SALL4	-0.105070285	0.9163200353138791	0.999834889378307	-21.491491
FZR1	-0.10509916	0.9162971308205963	0.999834889378307	-0.543784
CCNYL1	-0.10509916	0.9162971308205963	0.999834889378307	-0.54205364
BBC3	-0.10517613	0.9162360525116032	0.999834889378307	-0.56896025
AC091057.6	-0.10524348	0.916182609396851	0.999834889378307	-0.5798934
TIMM8A	-0.10558025	0.9159153995102878	0.999834889378307	-0.9335553
SFT2D1	-0.10592663	0.9156405649675212	0.999834889378307	-0.03635621
DLGAP3	-0.10607096	0.9155260535489801	0.999834889378307	-21.520884
NPIPA1	-0.10607096	0.9155260535489801	0.999834889378307	-21.505112
ENOX1	-0.10607096	0.9155260535489801	0.999834889378307	-21.49716
BBOF1	-0.10607096	0.9155260535489801	0.999834889378307	-21.51302
FGF14-AS2	-0.10607096	0.9155260535489801	0.999834889378307	-21.510727
NINL	-0.10607096	0.9155260535489801	0.999834889378307	-21.520884
LINC01220	-0.10607096	0.9155260535489801	0.999834889378307	-21.505112
LINC02021	-0.10607096	0.9155260535489801	0.999834889378307	-21.520884
FCRL6	-0.10607096	0.9155260535489801	0.999834889378307	-21.634932
ARSJ	-0.10607096	0.9155260535489801	0.999834889378307	-21.51302
H4C4	-0.10607096	0.9155260535489801	0.999834889378307	-21.518604
SH3PXD2B	-0.10607096	0.9155260535489801	0.999834889378307	-21.51302
PRICKLE1	-0.10607096	0.9155260535489801	0.999834889378307	-21.505112
NEK2	-0.10607096	0.9155260535489801	0.999834889378307	-21.520884
PBLD	-0.10607096	0.9155260535489801	0.999834889378307	-21.49716
CFAP300	-0.10607096	0.9155260535489801	0.999834889378307	-21.505112
NRAV	-0.10607096	0.9155260535489801	0.999834889378307	-21.505112
ZNF548	-0.10607096	0.9155260535489801	0.999834889378307	-21.505112
SGSM2	-0.10608058	0.9155184195167148	0.999834889378307	-0.54134464
KDM5D	-0.106128685	0.9154802494722812	0.999834889378307	-0.55350107
PCBD2	-0.106431775	0.9152397826773129	0.999834889378307	-0.18296395
INTS7	-0.10656648	0.9151329110347814	0.999834889378307	-0.928754
C3orf62	-0.106571294	0.9151290942187678	0.999834889378307	-0.9324759
CISH	-0.106571294	0.9151290942187678	0.999834889378307	-0.9324759
SLC35E3	-0.10659054	0.9151138269742827	0.999834889378307	-0.9498773
TNFRSF17	-0.10660978	0.9150985597611137	0.999834889378307	-0.36747974
DENND6A	-0.106686756	0.915037491221709	0.999834889378307	-0.39718536
PLEKHA6	-0.10707163	0.9147321560543846	0.999834889378307	-21.534231
TTC39A	-0.10707163	0.9147321560543846	0.999834889378307	-21.562777
PTER	-0.10707163	0.9147321560543846	0.999834889378307	-21.526438
ERMN	-0.10707163	0.9147321560543846	0.999834889378307	-21.54969
SNCAIP	-0.10707163	0.9147321560543846	0.999834889378307	-21.534231
PPFIA3	-0.10707163	0.9147321560543846	0.999834889378307	-21.510727
CASP5	-0.10707163	0.9147321560543846	0.999834889378307	-21.54198
CNIH3	-0.10707163	0.9147321560543846	0.999834889378307	-21.510727
AC073869.1	-0.10707163	0.9147321560543846	0.999834889378307	-21.510727
ZFYVE28	-0.10707163	0.9147321560543846	0.999834889378307	-21.534231
LINC01426	-0.10707163	0.9147321560543846	0.999834889378307	-21.534231
ZNF823	-0.10707163	0.9147321560543846	0.999834889378307	-21.539734
ZNF575	-0.10707163	0.9147321560543846	0.999834889378307	-21.518604
KLC2	-0.10707163	0.9147321560543846	0.999834889378307	-21.518604
HNRNPABP1	-0.10707163	0.9147321560543846	0.999834889378307	-21.518604
SLIT3	-0.10707163	0.9147321560543846	0.999834889378307	-21.562777
SACS	-0.10707163	0.9147321560543846	0.999834889378307	-21.510727
NMD3P2	-0.10707163	0.9147321560543846	0.999834889378307	-21.510727
AC243829.1	-0.10707163	0.9147321560543846	0.999834889378307	-21.534231
CDH15	-0.10707163	0.9147321560543846	0.999834889378307	-21.531971
AC091814.1	-0.10707163	0.9147321560543846	0.999834889378307	-21.518604
PLVAP	-0.10707163	0.9147321560543846	0.999834889378307	-21.54198
TRMT61B	-0.10707163	0.9147321560543846	0.999834889378307	-21.518604
CCRL2	-0.10707163	0.9147321560543846	0.999834889378307	-21.518604
HAUS4	-0.10709087	0.9147168896259318	0.999834889378307	-0.5479448
TAF2	-0.10717265	0.9146520076560649	0.999834889378307	-0.27296016
TRIP4	-0.10720633	0.9146252917160977	0.999834889378307	-0.30788052
EXOC5	-0.10728331	0.9145642270726972	0.999834889378307	-0.31362972
CAPS	-0.10756234	0.9143428719702364	0.999834889378307	-0.9313957
AL137798.3	-0.10757677	0.9143314227489409	0.999834889378307	-0.94251287
ZNF28	-0.10757677	0.9143314227489409	0.999834889378307	-0.94251287
KBTBD3	-0.10757677	0.9143314227489409	0.999834889378307	-0.94512975
KCTD7	-0.10758639	0.9143237899446194	0.999834889378307	-0.9498773
H2BC7	-0.10767299	0.9142550950613687	0.999834889378307	-1.023909
AC104066.3	-0.108072296	0.9139383436160246	0.999834889378307	-21.547457
GSDME	-0.108072296	0.9139383436160246	0.999834889378307	-21.56056
AHCYL2	-0.108072296	0.9139383436160246	0.999834889378307	-21.555136
NFE2L3P1	-0.108072296	0.9139383436160246	0.999834889378307	-21.524166
SPDYE5	-0.108072296	0.9139383436160246	0.999834889378307	-21.524166
VWA5A	-0.108072296	0.9139383436160246	0.999834889378307	-21.531971
KMO	-0.108072296	0.9139383436160246	0.999834889378307	-21.539734
ZNF837	-0.108072296	0.9139383436160246	0.999834889378307	-21.531971
FAM234B	-0.108072296	0.9139383436160246	0.999834889378307	-21.531971
CORO2B	-0.108072296	0.9139383436160246	0.999834889378307	-21.531971
AC108488.3	-0.108072296	0.9139383436160246	0.999834889378307	-21.531971
RFX3-AS1	-0.108072296	0.9139383436160246	0.999834889378307	-21.524166
ETAA1	-0.108072296	0.9139383436160246	0.999834889378307	-21.539734
KHK	-0.108072296	0.9139383436160246	0.999834889378307	-21.531971
BRIP1	-0.108072296	0.9139383436160246	0.999834889378307	-21.531971
FAM157C	-0.108072296	0.9139383436160246	0.999834889378307	-21.524166
EFNA5	-0.108072296	0.9139383436160246	0.999834889378307	-21.555136
AL021026.1	-0.108072296	0.9139383436160246	0.999834889378307	-21.55291
COL11A1	-0.108072296	0.9139383436160246	0.999834889378307	-21.570375
INPP4B	-0.108072296	0.9139383436160246	0.999834889378307	-21.59294
CGREF1	-0.108072296	0.9139383436160246	0.999834889378307	-21.524166
NUP50-DT	-0.108486034	0.9136101577426545	0.999834889378307	-0.29652527
PPP2R1B	-0.108563006	0.9135491015292722	0.999834889378307	-0.9377411
AC040970.1	-0.10856782	0.913545285532873	0.999834889378307	-0.9414401
EXOC2	-0.10856782	0.913545285532873	0.999834889378307	-0.9414401
HINT2	-0.10857263	0.9135414695384669	0.999834889378307	-0.94512975
FBXL19	-0.10857263	0.9135414695384669	0.999834889378307	-0.94512975
PSME4	-0.10869771	0.9134422543837843	0.999834889378307	0.0341937
TTLL12	-0.10877469	0.9133811995743664	0.999834889378307	-0.4140598
ACTR8	-0.10905372	0.9131598801781649	0.999834889378307	-0.5465321
ADCK1	-0.10907297	0.913144617019577	0.999834889378307	-21.537483
AC005736.1	-0.10907297	0.913144617019577	0.999834889378307	-21.56056
HIPK1-AS1	-0.10907297	0.913144617019577	0.999834889378307	-21.583277
PIK3CD-AS2	-0.10907297	0.913144617019577	0.999834889378307	-21.568172
TMEM143	-0.10907297	0.913144617019577	0.999834889378307	-21.537483
EMX2	-0.10907297	0.913144617019577	0.999834889378307	-21.56056
CLDN23	-0.10907297	0.913144617019577	0.999834889378307	-21.56056
AC146944.2	-0.10907297	0.913144617019577	0.999834889378307	-21.545218
ZNF555	-0.10907297	0.913144617019577	0.999834889378307	-21.545218
AC046185.3	-0.10907297	0.913144617019577	0.999834889378307	-21.568172
LTK	-0.10907297	0.913144617019577	0.999834889378307	-21.568172
FBXW8	-0.10907297	0.913144617019577	0.999834889378307	-21.56056
VSTM4	-0.10907297	0.913144617019577	0.999834889378307	-21.55291
RIMKLBP1	-0.10907297	0.913144617019577	0.999834889378307	-21.56056
ACVR2B	-0.10907297	0.913144617019577	0.999834889378307	-21.537483
AC010733.1	-0.10907297	0.913144617019577	0.999834889378307	-21.568172
H2AC7	-0.10907297	0.913144617019577	0.999834889378307	-21.56056
BCORL1	-0.10907297	0.913144617019577	0.999834889378307	-21.545218
IGLV3-1	-0.10907297	0.913144617019577	0.999834889378307	-22.238976
AC087741.1	-0.10907297	0.913144617019577	0.999834889378307	-21.56056
KCTD9P1	-0.10907297	0.913144617019577	0.999834889378307	-21.545218
ZNF23	-0.10907297	0.913144617019577	0.999834889378307	-21.545218
STON1	-0.10907297	0.913144617019577	0.999834889378307	-21.56056
DSTYK	-0.10907297	0.913144617019577	0.999834889378307	-21.56056
THTPA	-0.10910183	0.9131217223417658	0.999834889378307	-0.5586455
RC3H2	-0.10930389	0.9129614616169857	0.999834889378307	-0.32096812
PDCD10	-0.10989082	0.912495962464968	0.999834889378307	-0.081522785
ARHGAP28	-0.11007363	0.9123509770504624	0.999834889378307	-21.565966
SLC6A16	-0.11007363	0.9123509770504624	0.999834889378307	-21.558342
ELAC1	-0.11007363	0.9123509770504624	0.999834889378307	-21.550678
KCNC3	-0.11007363	0.9123509770504624	0.999834889378307	-21.558342
P2RX7	-0.11007363	0.9123509770504624	0.999834889378307	-21.57355
AK1	-0.11007363	0.9123509770504624	0.999834889378307	-21.550678
ZNF816	-0.11007363	0.9123509770504624	0.999834889378307	-21.558342
RBM12B-AS1	-0.11007363	0.9123509770504624	0.999834889378307	-21.550678
CTBP1-DT	-0.11007363	0.9123509770504624	0.999834889378307	-21.550678
PABPC5	-0.11007363	0.9123509770504624	0.999834889378307	-21.57355
TOB1-AS1	-0.11007363	0.9123509770504624	0.999834889378307	-21.558342
CUX2	-0.11007363	0.9123509770504624	0.999834889378307	-21.593899
ZNF438	-0.11007363	0.9123509770504624	0.999834889378307	-21.608738
ZNF707	-0.11007363	0.9123509770504624	0.999834889378307	-21.550678
POMK	-0.11007363	0.9123509770504624	0.999834889378307	-21.550678
AL391058.1	-0.11007363	0.9123509770504624	0.999834889378307	-21.550678
ABHD6	-0.11007363	0.9123509770504624	0.999834889378307	-21.558342
AC090403.1	-0.11007363	0.9123509770504624	0.999834889378307	-21.550678
AC003102.1	-0.11007363	0.9123509770504624	0.999834889378307	-21.558342
MAPKBP1	-0.11007363	0.9123509770504624	0.999834889378307	-21.558342
ZNF140	-0.11007363	0.9123509770504624	0.999834889378307	-21.550678
PMS2	-0.11011212	0.9123204541769045	0.999834889378307	-0.30806562
SCAF8	-0.11012174	0.9123128234787248	0.999834889378307	-0.5675678
ARID2	-0.11013137	0.9123051927886303	0.999834889378307	-0.5716613
COMMD3-BMI1	-0.11056435	0.9119618201139458	0.999834889378307	-0.95034933
FNDC10	-0.11058359	0.9119465594872282	0.999834889378307	-0.9649623
C1RL-AS1	-0.1105884	0.9119427443356228	0.999834889378307	-0.97116303
GTPBP2	-0.11059803	0.9119351140385015	0.999834889378307	-0.9758264
SP140	-0.11059803	0.9119351140385015	0.999834889378307	-0.9758264
TERF1	-0.110617265	0.9119198534686189	0.999834889378307	-0.21118473
PLEKHM1P1	-0.11073273	0.9118282907317004	0.999834889378307	-0.41606858
C8orf31	-0.111074306	0.9115574244938418	0.999834889378307	-21.57135
ACADSB	-0.111074306	0.9115574244938418	0.999834889378307	-21.58642
LINC01122	-0.111074306	0.9115574244938418	0.999834889378307	-21.593899
GYG2	-0.111074306	0.9115574244938418	0.999834889378307	-21.58642
AC080112.4	-0.111074306	0.9115574244938418	0.999834889378307	-21.593899
AL662884.1	-0.111074306	0.9115574244938418	0.999834889378307	-21.578905
AP001372.3	-0.111074306	0.9115574244938418	0.999834889378307	-21.578905
NPHP1	-0.111074306	0.9115574244938418	0.999834889378307	-21.593899
NLGN4X	-0.111074306	0.9115574244938418	0.999834889378307	-21.578905
AP002381.2	-0.111074306	0.9115574244938418	0.999834889378307	-21.57135
TDRD9	-0.111074306	0.9115574244938418	0.999834889378307	-21.601337
CCL23	-0.111074306	0.9115574244938418	0.999834889378307	-21.613964
POGLUT2	-0.111074306	0.9115574244938418	0.999834889378307	-21.58642
AC243829.4	-0.111074306	0.9115574244938418	0.999834889378307	-21.601337
KLRC1	-0.111074306	0.9115574244938418	0.999834889378307	-21.89811
SLC25A35	-0.111074306	0.9115574244938418	0.999834889378307	-21.563755
AL158206.1	-0.111074306	0.9115574244938418	0.999834889378307	-21.563755
LINC00623	-0.111074306	0.9115574244938418	0.999834889378307	-21.563755
AC100793.2	-0.111074306	0.9115574244938418	0.999834889378307	-21.578905
NOTCH4	-0.111074306	0.9115574244938418	0.999834889378307	-21.60659
AL031772.1	-0.11157464	0.9111606812405082	0.999834889378307	-0.96390605
AGBL5	-0.11157464	0.9111606812405082	0.999834889378307	-0.96390605
PTK2B	-0.11204611	0.9107868472869876	0.999834889378307	-0.027895063
AC017101.1	-0.11207497	0.9107639601346149	0.999834889378307	-21.59173
RPA1	-0.11207497	0.9107639601346149	0.999834889378307	-21.584242
SUCLG2-AS1	-0.11207497	0.9107639601346149	0.999834889378307	-21.584242
S1PR2	-0.11207497	0.9107639601346149	0.999834889378307	-21.576715
KRT8	-0.11207497	0.9107639601346149	0.999834889378307	-21.60659
EDRF1-DT	-0.11207497	0.9107639601346149	0.999834889378307	-21.576715
TMEM268	-0.11207497	0.9107639601346149	0.999834889378307	-21.576715
FAM27C	-0.11207497	0.9107639601346149	0.999834889378307	-21.60659
OLFM2	-0.11207497	0.9107639601346149	0.999834889378307	-21.59918
RAVER1	-0.11207497	0.9107639601346149	0.999834889378307	-21.604443
NFATC2	-0.11207497	0.9107639601346149	0.999834889378307	-21.613964
RNF26	-0.11207497	0.9107639601346149	0.999834889378307	-21.576715
FP565260.1	-0.11207497	0.9107639601346149	0.999834889378307	-21.59173
PALD1	-0.11207497	0.9107639601346149	0.999834889378307	-21.584242
DNA2	-0.11207497	0.9107639601346149	0.999834889378307	-21.613964
IQCN	-0.11207497	0.9107639601346149	0.999834889378307	-21.584242
KRASP1	-0.11215195	0.9107029280903225	0.999834889378307	-0.31584796
TRMO	-0.11236844	0.9105312782916727	0.999834889378307	-0.1980247
PRKRIP1	-0.112498336	0.9104282904162777	0.999834889378307	-0.19286999
AC104695.4	-0.11255606	0.9103825185101794	0.999834889378307	-0.34661788
INTS2	-0.112570494	0.9103710755801213	0.999834889378307	-0.96648467
BAG4	-0.11269077	0.9102757185528566	0.999834889378307	-0.41681373
NYNRIN	-0.113075644	0.9099705847574175	0.999834889378307	-21.611826
SPRYD7	-0.113075644	0.9099705847574175	0.999834889378307	-21.609686
ENPP1	-0.113075644	0.9099705847574175	0.999834889378307	-21.792908
ZNF441	-0.113075644	0.9099705847574175	0.999834889378307	-21.604443
TEX41	-0.113075644	0.9099705847574175	0.999834889378307	-21.619175
AC093702.1	-0.113075644	0.9099705847574175	0.999834889378307	-21.59702
IGF2-AS	-0.113075644	0.9099705847574175	0.999834889378307	-21.604443
SUPT16HP1	-0.113075644	0.9099705847574175	0.999834889378307	-21.59702
NRG1	-0.113075644	0.9099705847574175	0.999834889378307	-21.653282
AL512598.1	-0.113075644	0.9099705847574175	0.999834889378307	-21.631649
ZNF525	-0.113075644	0.9099705847574175	0.999834889378307	-21.604443
Z98755.1	-0.113075644	0.9099705847574175	0.999834889378307	-21.604443
MSX1	-0.113075644	0.9099705847574175	0.999834889378307	-21.619175
LIMD1-AS1	-0.113075644	0.9099705847574175	0.999834889378307	-21.58956
AL162231.2	-0.113075644	0.9099705847574175	0.999834889378307	-21.58956
AL591438.2	-0.113075644	0.9099705847574175	0.999834889378307	-21.619175
ETFBKMT	-0.113075644	0.9099705847574175	0.999834889378307	-21.611826
AC008555.4	-0.113075644	0.9099705847574175	0.999834889378307	-21.604443
AC139495.3	-0.113075644	0.9099705847574175	0.999834889378307	-21.604443
MRPS30-DT	-0.113075644	0.9099705847574175	0.999834889378307	-21.611826
AC009951.1	-0.113075644	0.9099705847574175	0.999834889378307	-21.59702
OBI1	-0.113075644	0.9099705847574175	0.999834889378307	-21.58956
GBF1	-0.11310451	0.909947700257517	0.999834889378307	-0.5750505
ARMC8	-0.113128565	0.9099286298980052	0.999834889378307	-0.28435913
INTS5	-0.113566354	0.9095815584329454	0.999834889378307	-0.9690587
AC005332.6	-0.113566354	0.9095815584329454	0.999834889378307	-0.9690587
ZNF205	-0.113580786	0.9095701168099619	0.999834889378307	-0.97989225
ZW10	-0.1135856	0.909566302939802	0.999834889378307	-0.9834856
KMT2D	-0.113619275	0.9095396059070419	0.999834889378307	-0.4096849
MALT1	-0.11366258	0.9095052813007385	0.999834889378307	-0.41503477
ABCF3	-0.11369144	0.9094823983237125	0.999834889378307	-0.41984987
PRPF4B	-0.11391274	0.9093069646627654	0.999834889378307	-0.274941
ADAM17	-0.11400896	0.9092306905369167	0.999834889378307	-0.27882206
SMCR8	-0.11407632	0.9091772991466193	0.999834889378307	-21.617044
SHLD3	-0.11407632	0.9091772991466193	0.999834889378307	-21.609686
ELOVL3	-0.11407632	0.9091772991466193	0.999834889378307	-21.675505
AL022151.1	-0.11407632	0.9091772991466193	0.999834889378307	-21.617044
C11orf65	-0.11407632	0.9091772991466193	0.999834889378307	-21.60229
STEAP1	-0.11407632	0.9091772991466193	0.999834889378307	-21.609686
FBXL22	-0.11407632	0.9091772991466193	0.999834889378307	-21.609686
AC012306.2	-0.11407632	0.9091772991466193	0.999834889378307	-21.638897
PRRG2	-0.11407632	0.9091772991466193	0.999834889378307	-21.624365
RAP2C-AS1	-0.11407632	0.9091772991466193	0.999834889378307	-21.60229
NR1D1	-0.11407632	0.9091772991466193	0.999834889378307	-21.638897
EARS2	-0.11407632	0.9091772991466193	0.999834889378307	-21.61491
TMEM240	-0.11407632	0.9091772991466193	0.999834889378307	-21.60229
WDHD1	-0.11407632	0.9091772991466193	0.999834889378307	-21.609686
CATSPER2P1	-0.11407632	0.9091772991466193	0.999834889378307	-21.617044
AC103706.1	-0.11407632	0.9091772991466193	0.999834889378307	-21.624365
SBF1	-0.114095554	0.9091620445390138	0.999834889378307	-0.5767421
ZNF875	-0.114095554	0.9091620445390138	0.999834889378307	-0.5767421
AC093752.1	-0.114095554	0.9091620445390138	0.999834889378307	-0.5767421
MEFV	-0.11417253	0.9091010264435798	0.999834889378307	-0.59568137
PDE3B	-0.11507698	0.9083841040863212	0.999834889378307	-21.644016
AP001059.3	-0.11507698	0.9083841040863212	0.999834889378307	-21.717882
LMCD1	-0.11507698	0.9083841040863212	0.999834889378307	-21.644016
AP003774.3	-0.11507698	0.9083841040863212	0.999834889378307	-21.622242
MSH5	-0.11507698	0.9083841040863212	0.999834889378307	-21.629536
DUSP15	-0.11507698	0.9083841040863212	0.999834889378307	-21.629536
DUSP26	-0.11507698	0.9083841040863212	0.999834889378307	-21.69156
HDC	-0.11507698	0.9083841040863212	0.999834889378307	-22.1561
AC055764.1	-0.11507698	0.9083841040863212	0.999834889378307	-21.622242
UCHL1	-0.11507698	0.9083841040863212	0.999834889378307	-21.644016
ZNF691	-0.11507698	0.9083841040863212	0.999834889378307	-21.61491
SOX5	-0.11507698	0.9083841040863212	0.999834889378307	-21.622242
AC006547.1	-0.11507698	0.9083841040863212	0.999834889378307	-21.629536
SLC22A5	-0.11507698	0.9083841040863212	0.999834889378307	-21.61491
TLCD3A	-0.11507698	0.9083841040863212	0.999834889378307	-21.61491
CMTM5	-0.11507698	0.9083841040863212	0.999834889378307	-22.320295
CCDC171	-0.11507698	0.9083841040863212	0.999834889378307	-21.636795
KCNG2	-0.11507698	0.9083841040863212	0.999834889378307	-21.629536
C1QTNF6	-0.11507698	0.9083841040863212	0.999834889378307	-21.658352
ACOT2	-0.11507698	0.9083841040863212	0.999834889378307	-21.61491
CLCN5	-0.11507698	0.9083841040863212	0.999834889378307	-21.622242
PKD1	-0.11507698	0.9083841040863212	0.999834889378307	-21.636795
DNAJC6	-0.11507698	0.9083841040863212	0.999834889378307	-21.61491
C19orf81	-0.11507698	0.9083841040863212	0.999834889378307	-21.629536
SLC25A12	-0.11512509	0.9083459720032486	0.999834889378307	-0.5879212
TRMT10B	-0.115134716	0.9083383456119749	0.999834889378307	-0.59363014
CEP78	-0.115144335	0.9083307192291497	0.999834889378307	-0.59264284
CEP68	-0.115572505	0.9079913537574669	0.999834889378307	-0.9849886
EYA3	-0.11559175	0.9079761017705898	0.999834889378307	-0.9992588
NMU	-0.11575532	0.9078464612524835	0.999834889378307	-1.1244814
NCR3	-0.11579862	0.9078121450554814	0.999834889378307	-1.179846
LAMP2	-0.116029546	0.9076291282455297	0.999834889378307	0.068030566
AP004245.1	-0.116077654	0.9075910003603535	0.999834889378307	-21.62742
SFXN2	-0.116077654	0.9075910003603535	0.999834889378307	-21.63469
TRIM3	-0.116077654	0.9075910003603535	0.999834889378307	-21.63469
ISM1	-0.116077654	0.9075910003603535	0.999834889378307	-21.641922
THAP9	-0.116077654	0.9075910003603535	0.999834889378307	-21.63469
HLF	-0.116077654	0.9075910003603535	0.999834889378307	-21.641922
EBF4	-0.116077654	0.9075910003603535	0.999834889378307	-21.649118
TTLL1	-0.116077654	0.9075910003603535	0.999834889378307	-21.62742
GIMAP6	-0.116077654	0.9075910003603535	0.999834889378307	-21.649118
RRP1	-0.116077654	0.9075910003603535	0.999834889378307	-21.641922
DCUN1D2	-0.116077654	0.9075910003603535	0.999834889378307	-21.63469
RASGRF2	-0.116077654	0.9075910003603535	0.999834889378307	-21.649118
FP236383.1	-0.116077654	0.9075910003603535	0.999834889378307	-21.654203
CCNY	-0.116077654	0.9075910003603535	0.999834889378307	-0.58011955
NME2	-0.116077654	0.9075910003603535	0.999834889378307	-21.63469
SH3RF3	-0.116077654	0.9075910003603535	0.999834889378307	-21.641922
PARP15	-0.116077654	0.9075910003603535	0.999834889378307	-21.62742
FRZB	-0.116077654	0.9075910003603535	0.999834889378307	-21.63469
SAYSD1	-0.116077654	0.9075910003603535	0.999834889378307	-21.649118
DUXAP10	-0.116077654	0.9075910003603535	0.999834889378307	-21.641922
Z99127.4	-0.11618349	0.9075071197625684	0.999834889378307	-0.60934865
AC011290.2	-0.116568364	0.9072021081088222	0.999834889378307	-0.9900671
INTS9	-0.11657318	0.9071982955496499	0.999834889378307	-0.99110454
AP003307.1	-0.11658761	0.9071868578849624	0.999834889378307	-1.0017755
CD8A	-0.11707832	0.9067979887522732	0.999834889378307	-21.874464
SURF6	-0.11707832	0.9067979887522732	0.999834889378307	-21.654203
LINC01465	-0.11707832	0.9067979887522732	0.999834889378307	-21.639826
ZNF17	-0.11707832	0.9067979887522732	0.999834889378307	-21.639826
HLA-DOB	-0.11707832	0.9067979887522732	0.999834889378307	-21.710327
DUBR	-0.11707832	0.9067979887522732	0.999834889378307	-21.639826
PRDM1	-0.11707832	0.9067979887522732	0.999834889378307	-21.687506
TBKBP1	-0.11707832	0.9067979887522732	0.999834889378307	-21.647032
MIR194-2HG	-0.11707832	0.9067979887522732	0.999834889378307	-21.675505
AC004593.3	-0.11707832	0.9067979887522732	0.999834889378307	-21.647032
AC018645.2	-0.11707832	0.9067979887522732	0.999834889378307	-21.647032
MAST3	-0.11707832	0.9067979887522732	0.999834889378307	-21.639826
RNF187	-0.11707832	0.9067979887522732	0.999834889378307	-21.639826
CD300H	-0.11707832	0.9067979887522732	0.999834889378307	-21.680498
PARM1	-0.11707832	0.9067979887522732	0.999834889378307	-21.639826
SUFU	-0.11707832	0.9067979887522732	0.999834889378307	-21.647032
FAAP24	-0.11707832	0.9067979887522732	0.999834889378307	-21.661339
DZIP1	-0.11707832	0.9067979887522732	0.999834889378307	-21.647032
SNX9	-0.11707832	0.9067979887522732	0.999834889378307	-21.647032
ZNF844	-0.11707832	0.9067979887522732	0.999834889378307	-21.647032
RIOK2	-0.117213026	0.9066912442671035	0.999834889378307	-0.33229518
RNASEH2C	-0.117415085	0.9065311307000725	0.999834889378307	0.038107593
TMED8	-0.11757384	0.9064053298476301	0.999834889378307	-0.9971948
AC068888.1	-0.117578655	0.9064015177372272	0.999834889378307	-1.0007457
VILL	-0.117578655	0.9064015177372272	0.999834889378307	-1.0007457
MIER3	-0.117578655	0.9064015177372272	0.999834889378307	-1.0007457
GALNT6	-0.117588274	0.9063938935228907	0.999834889378307	-1.0078213
LSM3P3	-0.11765082	0.9063443363399961	0.999834889378307	-0.4266435
PLAGL1	-0.11765563	0.9063405242641055	0.999834889378307	-0.11587285
PPP1R26	-0.11807899	0.9060050700453621	0.999834889378307	-21.652122
ZNF232	-0.11807899	0.9060050700453621	0.999834889378307	-21.652122
CWF19L2	-0.11807899	0.9060050700453621	0.999834889378307	-21.671404
TLCD5	-0.11807899	0.9060050700453621	0.999834889378307	-21.687506
CMBL	-0.11807899	0.9060050700453621	0.999834889378307	-21.673456
KCNK6	-0.11807899	0.9060050700453621	0.999834889378307	-21.66638
FAM229A	-0.11807899	0.9060050700453621	0.999834889378307	-21.65927
LINC02614	-0.11807899	0.9060050700453621	0.999834889378307	-21.652122
OTUD7B	-0.11807899	0.9060050700453621	0.999834889378307	-21.66638
ZNF585B	-0.11807899	0.9060050700453621	0.999834889378307	-21.652122
H4C5	-0.11807899	0.9060050700453621	0.999834889378307	-21.680498
TNFRSF25	-0.11807899	0.9060050700453621	0.999834889378307	-21.680498
AC087481.2	-0.11807899	0.9060050700453621	0.999834889378307	-21.65927
ZNRD1ASP	-0.11807899	0.9060050700453621	0.999834889378307	-21.687506
AL031274.1	-0.11807899	0.9060050700453621	0.999834889378307	-21.652122
AK4	-0.11807899	0.9060050700453621	0.999834889378307	-21.671404
TBX21	-0.11807899	0.9060050700453621	0.999834889378307	-21.715202
NLGN1	-0.11807899	0.9060050700453621	0.999834889378307	-21.66638
MMRN2	-0.11807899	0.9060050700453621	0.999834889378307	-21.680498
TOM1L1	-0.11807899	0.9060050700453621	0.999834889378307	-21.66638
TGM2	-0.11807899	0.9060050700453621	0.999834889378307	-21.680498
MMP11	-0.11807899	0.9060050700453621	0.999834889378307	-21.65927
OSTF1	-0.11828586	0.9058411610109439	0.999834889378307	-0.13185856
CDCA5	-0.118319534	0.9058144785242941	0.999834889378307	-0.64938235
ACAT2	-0.1185697	0.9056162690967332	0.999834889378307	-0.9997151
ZNF586	-0.118574515	0.9056124574345517	0.999834889378307	-1.0032598
DMWD	-0.11859376	0.9055972108075702	0.999834889378307	-1.0173525
HCAR2	-0.11907966	0.9052122450226239	0.999834889378307	-21.678455
SIK2	-0.11907966	0.9052122450226239	0.999834889378307	-21.664318
RANBP17	-0.11907966	0.9052122450226239	0.999834889378307	-21.685474
TUBG2	-0.11907966	0.9052122450226239	0.999834889378307	-21.664318
PGM5P2	-0.11907966	0.9052122450226239	0.999834889378307	-21.671404
ZFYVE21	-0.11907966	0.9052122450226239	0.999834889378307	-21.664318
NPY1R	-0.11907966	0.9052122450226239	0.999834889378307	-21.685474
ZSCAN25	-0.11907966	0.9052122450226239	0.999834889378307	-21.678455
AP003120.1	-0.11907966	0.9052122450226239	0.999834889378307	-21.671404
ARHGEF11	-0.11907966	0.9052122450226239	0.999834889378307	-21.671404
GEMIN5	-0.11907966	0.9052122450226239	0.999834889378307	-21.699408
CYSLTR2	-0.11907966	0.9052122450226239	0.999834889378307	-21.664318
AL356488.1	-0.11907966	0.9052122450226239	0.999834889378307	-21.671404
AC098934.1	-0.11907966	0.9052122450226239	0.999834889378307	-21.745798
VENTX	-0.11907966	0.9052122450226239	0.999834889378307	-21.685474
ZNF256	-0.11907966	0.9052122450226239	0.999834889378307	-21.664318
FAM219A	-0.11907966	0.9052122450226239	0.999834889378307	-21.664318
AP001505.1	-0.11907966	0.9052122450226239	0.999834889378307	-21.671404
POLR3B	-0.11907966	0.9052122450226239	0.999834889378307	-21.678455
RAB27B	-0.11907966	0.9052122450226239	0.999834889378307	-21.814175
CDH1	-0.11907966	0.9052122450226239	0.999834889378307	-21.718073
RINT1	-0.119584806	0.904812056683776	0.999834889378307	-1.0163336
AL391832.2	-0.11958962	0.9048082454823128	0.999834889378307	-1.019838
FGFRL1	-0.11958962	0.9048082454823128	0.999834889378307	-1.019838
MPP5	-0.11959924	0.9048006230859645	0.999834889378307	-1.0268214
BCAS3	-0.12007071	0.9044271364237003	0.999834889378307	-0.59393287
DUXAP9	-0.12008033	0.9044195144667823	0.999834889378307	-21.68344
AC027097.2	-0.12008033	0.9044195144667823	0.999834889378307	-21.697392
PANK4	-0.12008033	0.9044195144667823	0.999834889378307	-21.68344
TRIM35	-0.12008033	0.9044195144667823	0.999834889378307	-21.68344
GTF3C4	-0.12008033	0.9044195144667823	0.999834889378307	-21.67641
CEP126	-0.12008033	0.9044195144667823	0.999834889378307	-21.704319
FBF1	-0.12008033	0.9044195144667823	0.999834889378307	-21.697392
ATP8B3	-0.12008033	0.9044195144667823	0.999834889378307	-21.68344
ZNF324B	-0.12008033	0.9044195144667823	0.999834889378307	-21.697392
ARHGAP10	-0.12008033	0.9044195144667823	0.999834889378307	-21.68344
RAB3A	-0.12008033	0.9044195144667823	0.999834889378307	-21.690432
C1orf53	-0.12008033	0.9044195144667823	0.999834889378307	-21.697392
ZNF839	-0.12008033	0.9044195144667823	0.999834889378307	-21.67641
NETO2	-0.12008033	0.9044195144667823	0.999834889378307	-21.67641
LINC00526	-0.12008033	0.9044195144667823	0.999834889378307	-21.68344
NIPBL-DT	-0.12008033	0.9044195144667823	0.999834889378307	-21.711212
EHD4	-0.12008033	0.9044195144667823	0.999834889378307	-21.68344
FOXN3-AS1	-0.12008033	0.9044195144667823	0.999834889378307	-21.68344
AL162171.1	-0.12008033	0.9044195144667823	0.999834889378307	-21.704319
ZNF436	-0.12008033	0.9044195144667823	0.999834889378307	-21.695374
PSMD6-AS1	-0.12008033	0.9044195144667823	0.999834889378307	-21.690432
ZNF467	-0.12037379	0.9041870490144129	0.999834889378307	-0.30745706
RLIM	-0.12057104	0.9040308063565379	0.999834889378307	-1.0117987
AC008267.5	-0.12057585	0.9040269956063995	0.999834889378307	-1.0178031
ATP6V0A2	-0.120580666	0.9040231848584717	0.999834889378307	-1.0188209
PSPC1P1	-0.120580666	0.9040231848584717	0.999834889378307	-1.0188209
AL161912.3	-0.12058547	0.9040193741127545	0.999834889378307	-1.0223192
STEAP4	-0.121081	0.9036268791602785	0.999834889378307	-21.720938
AL356417.2	-0.121081	0.9036268791602785	0.999834889378307	-21.729727
SAPCD2	-0.121081	0.9036268791602785	0.999834889378307	-21.724693
GXYLT2	-0.121081	0.9036268791602785	0.999834889378307	-21.695374
APBB1	-0.121081	0.9036268791602785	0.999834889378307	-21.702309
FGD6	-0.121081	0.9036268791602785	0.999834889378307	-21.716084
DICER1-AS1	-0.121081	0.9036268791602785	0.999834889378307	-21.702309
INCENP	-0.121081	0.9036268791602785	0.999834889378307	-21.71409
AL009179.2	-0.121081	0.9036268791602785	0.999834889378307	-21.709213
NAIF1	-0.121081	0.9036268791602785	0.999834889378307	-21.695374
KANK3	-0.121081	0.9036268791602785	0.999834889378307	-21.716084
UNC5C	-0.121081	0.9036268791602785	0.999834889378307	-21.722921
MRTO4	-0.121081	0.9036268791602785	0.999834889378307	-21.688404
ZNF687-AS1	-0.121081	0.9036268791602785	0.999834889378307	-21.702309
ZNF561-AS1	-0.121081	0.9036268791602785	0.999834889378307	-21.695374
MED9	-0.12113873	0.9035811531227486	0.999834889378307	-0.61429995
ARIH2	-0.12124457	0.9034973228845962	0.999834889378307	-0.17025676
RBM15	-0.12137928	0.9033906314101747	0.999834889378307	-0.19023155
CDPF1	-0.12157171	0.903238218044686	0.999834889378307	-1.0178031
SEC24A	-0.12158133	0.9032305974699634	0.999834889378307	-1.0247962
AL022162.1	-0.12158133	0.9032305974699634	0.999834889378307	-1.0247962
JMJD4	-0.121586144	0.9032267871859452	0.999834889378307	-1.0307472
SRC	-0.12159096	0.9032229769041556	0.999834889378307	-1.031756
PTGS1	-0.1216535	0.9031734434437516	0.999834889378307	-1.0809691
ASAP3	-0.12208167	0.9028343398852691	0.999834889378307	-21.700298
MEIS3	-0.12208167	0.9028343398852691	0.999834889378307	-21.720938
NMT2	-0.12208167	0.9028343398852691	0.999834889378307	-21.70721
AC009053.1	-0.12208167	0.9028343398852691	0.999834889378307	-21.70721
FBXO41	-0.12208167	0.9028343398852691	0.999834889378307	-21.720938
TC2N	-0.12208167	0.9028343398852691	0.999834889378307	-21.767982
ZNF549	-0.12208167	0.9028343398852691	0.999834889378307	-21.71409
WARS2	-0.12208167	0.9028343398852691	0.999834889378307	-21.70721
ZNF529-AS1	-0.12208167	0.9028343398852691	0.999834889378307	-21.720938
PLXNA4	-0.12208167	0.9028343398852691	0.999834889378307	-21.718952
SDHAP1	-0.12208167	0.9028343398852691	0.999834889378307	-21.70721
AP002956.1	-0.12208167	0.9028343398852691	0.999834889378307	-21.727753
C18orf32	-0.12208167	0.9028343398852691	0.999834889378307	-21.70721
TNNC2	-0.12208167	0.9028343398852691	0.999834889378307	-21.810198
AC245100.4	-0.12208167	0.9028343398852691	0.999834889378307	-21.700298
CYP51A1	-0.12208167	0.9028343398852691	0.999834889378307	-21.70721
C20orf194	-0.12208167	0.9028343398852691	0.999834889378307	-21.700298
H3C1	-0.12208167	0.9028343398852691	0.999834889378307	-21.741287
HLA-L	-0.12208167	0.9028343398852691	0.999834889378307	-21.71409
FBH1	-0.12257719	0.9024419163247273	0.999834889378307	-1.0272691
TUT1	-0.122582	0.9024381065039202	0.999834889378307	-1.0307472
PRKAB2	-0.12258682	0.9024342966853599	0.999834889378307	-1.034217
ATF1	-0.12269265	0.9023504812456414	0.999834889378307	-0.23035286
PI4KA	-0.12303904	0.9020761837849234	0.999834889378307	-0.2979977
ZNF740	-0.12308234	0.9020418974236234	0.999834889378307	-21.725777
EFCAB3	-0.12308234	0.9020418974236234	0.999834889378307	-21.712095
SLITRK4	-0.12308234	0.9020418974236234	0.999834889378307	-21.725777
TAFA5	-0.12308234	0.9020418974236234	0.999834889378307	-21.73933
CCL13	-0.12308234	0.9020418974236234	0.999834889378307	-21.848423
AC092651.2	-0.12308234	0.9020418974236234	0.999834889378307	-21.718952
HOXB4	-0.12308234	0.9020418974236234	0.999834889378307	-21.725777
HS3ST3B1	-0.12308234	0.9020418974236234	0.999834889378307	-21.772667
GNAL	-0.12308234	0.9020418974236234	0.999834889378307	-21.725777
IFFO2	-0.12308234	0.9020418974236234	0.999834889378307	-21.725777
FAM160A1	-0.12308234	0.9020418974236234	0.999834889378307	-21.725777
AL049844.1	-0.12308234	0.9020418974236234	0.999834889378307	-21.718952
AC093110.1	-0.12308234	0.9020418974236234	0.999834889378307	-21.750814
FAM133DP	-0.12308234	0.9020418974236234	0.999834889378307	-21.718952
LMO7-AS1	-0.12308234	0.9020418974236234	0.999834889378307	-21.752756
PALM	-0.12308234	0.9020418974236234	0.999834889378307	-21.74606
AC037198.1	-0.12308234	0.9020418974236234	0.999834889378307	-21.777336
SOWAHD	-0.12308234	0.9020418974236234	0.999834889378307	-21.718952
TMOD2	-0.12308234	0.9020418974236234	0.999834889378307	-21.718952
EFR3A	-0.12309196	0.902034278257035	0.999834889378307	-0.61062396
EDRF1	-0.12314007	0.9019961825594653	0.999834889378307	-0.6222182
PPP3CC	-0.12316893	0.9019733252492464	0.999834889378307	-0.6291307
H4-16	-0.123188175	0.90195808708758	0.999834889378307	-0.6353458
CENPM	-0.12325553	0.9019047538062553	0.999834889378307	-0.34638247
SENP2	-0.12331326	0.9018590399175036	0.999834889378307	-0.3537469
PCSK5	-0.1234191	0.9017752319667952	0.999834889378307	-0.5588033
P3H3	-0.12357786	0.9016495220936767	0.999834889378307	-1.0332099
GUF1	-0.123592295	0.9016380940456425	0.999834889378307	-1.0435771
POLK	-0.12365965	0.9015847634243898	0.999834889378307	-0.23097244
CCNB1	-0.123996414	0.9013181169855773	0.999834889378307	-0.4551253
BRD3OS	-0.124083005	0.9012495525569215	0.999834889378307	-21.730598
CHTF8	-0.124083005	0.9012495525569215	0.999834889378307	-21.723797
IGKV4-1	-0.124083005	0.9012495525569215	0.999834889378307	-22.800226
LYNX1	-0.124083005	0.9012495525569215	0.999834889378307	-21.744106
OSTF1P1	-0.124083005	0.9012495525569215	0.999834889378307	-21.723797
SLC16A2	-0.124083005	0.9012495525569215	0.999834889378307	-21.73737
TPSB2	-0.124083005	0.9012495525569215	0.999834889378307	-22.182058
AC008977.1	-0.124083005	0.9012495525569215	0.999834889378307	-21.730598
FAM171A1	-0.124083005	0.9012495525569215	0.999834889378307	-21.750814
FAM53B	-0.124083005	0.9012495525569215	0.999834889378307	-21.744106
THAP8	-0.124083005	0.9012495525569215	0.999834889378307	-21.73737
AC092952.1	-0.124083005	0.9012495525569215	0.999834889378307	-21.744106
IL16	-0.124121495	0.9012190797139703	0.999834889378307	-0.24235748
AC127502.2	-0.12414555	0.901200034261046	0.999834889378307	-0.53824896
GXYLT1	-0.12457853	0.9008572258444945	0.999834889378307	-1.0391265
NSUN4	-0.124588154	0.9008496080894656	0.999834889378307	-1.0460181
INTS6-AS1	-0.124588154	0.9008496080894656	0.999834889378307	-1.0460181
NUP35	-0.124602586	0.9008381814740447	0.999834889378307	-1.0587144
FANCG	-0.1246074	0.9008343726068041	0.999834889378307	-1.059704
DUSP3	-0.12462664	0.9008191371606757	0.999834889378307	-0.44290042
FSIP1	-0.12508367	0.9004573060664518	0.999834889378307	-21.755554
SLC24A1	-0.12508367	0.9004573060664518	0.999834889378307	-21.748869
AC126544.1	-0.12508367	0.9004573060664518	0.999834889378307	-21.755554
ALX1	-0.12508367	0.9004573060664518	0.999834889378307	-21.755554
RGMA	-0.12508367	0.9004573060664518	0.999834889378307	-21.742153
UBTD2	-0.12508367	0.9004573060664518	0.999834889378307	-21.735405
C1orf112	-0.12508367	0.9004573060664518	0.999834889378307	-21.735405
ZNF407	-0.12508367	0.9004573060664518	0.999834889378307	-21.748869
DOK4	-0.12508367	0.9004573060664518	0.999834889378307	-21.742153
AL034405.1	-0.12508367	0.9004573060664518	0.999834889378307	-21.735405
ZNF135	-0.12508367	0.9004573060664518	0.999834889378307	-21.735405
RNF180	-0.12508367	0.9004573060664518	0.999834889378307	-21.748869
MIR193BHG	-0.12508367	0.9004573060664518	0.999834889378307	-21.742153
AC116366.1	-0.12508367	0.9004573060664518	0.999834889378307	-21.742153
MYL3	-0.12508367	0.9004573060664518	0.999834889378307	-21.742153
AC013394.1	-0.12508367	0.9004573060664518	0.999834889378307	-21.748869
TNFRSF8	-0.12508367	0.9004573060664518	0.999834889378307	-21.735405
EMCN	-0.12508367	0.9004573060664518	0.999834889378307	-21.748869
FANCC	-0.12508367	0.9004573060664518	0.999834889378307	-21.762209
DLG3	-0.12508367	0.9004573060664518	0.999834889378307	-21.755554
C10orf142	-0.12508367	0.9004573060664518	0.999834889378307	-21.755554
BICRA	-0.12508367	0.9004573060664518	0.999834889378307	-21.755554
NPY	-0.12508367	0.9004573060664518	0.999834889378307	-21.97421
DNAAF1	-0.12508367	0.9004573060664518	0.999834889378307	-21.735405
CROT	-0.12508367	0.9004573060664518	0.999834889378307	-21.748869
CKMT2-AS1	-0.12508367	0.9004573060664518	0.999834889378307	-21.735405
GEMIN2	-0.1250933	0.9004496887917858	0.999834889378307	-0.6185621
B3GNT2	-0.12513179	0.900419219784812	0.999834889378307	-0.62779456
MECOM	-0.12556477	0.9000764535779707	0.999834889378307	-0.32402858
CCDC97	-0.12562731	0.9000269444424018	0.999834889378307	-0.44588295
CLDN5	-0.12608434	0.8996651587332085	0.999834889378307	-22.249514
RASIP1	-0.12608434	0.8996651587332085	0.999834889378307	-21.746922
RAPGEF4	-0.12608434	0.8996651587332085	0.999834889378307	-21.753614
AGAP2	-0.12608434	0.8996651587332085	0.999834889378307	-21.746922
SNHG21	-0.12608434	0.8996651587332085	0.999834889378307	-21.746922
TTC7B	-0.12608434	0.8996651587332085	0.999834889378307	-21.786629
AP003068.2	-0.12608434	0.8996651587332085	0.999834889378307	-22.071646
ZNF98	-0.12608434	0.8996651587332085	0.999834889378307	-21.773514
DTWD2	-0.12608434	0.8996651587332085	0.999834889378307	-21.780087
AC012615.1	-0.12608434	0.8996651587332085	0.999834889378307	-21.753614
SHROOM1	-0.12608434	0.8996651587332085	0.999834889378307	-21.780087
AL035587.1	-0.12608434	0.8996651587332085	0.999834889378307	-21.753614
GRAP2	-0.12608434	0.8996651587332085	0.999834889378307	-22.260973
2021-12-01	-0.12608434	0.8996651587332085	0.999834889378307	-21.760279
FAM200A	-0.12608434	0.8996651587332085	0.999834889378307	-21.753614
IPO9-AS1	-0.12608434	0.8996651587332085	0.999834889378307	-21.760279
TTC12	-0.12608434	0.8996651587332085	0.999834889378307	-21.753614
CUL7	-0.12608434	0.8996651587332085	0.999834889378307	-21.758347
TLR3	-0.12608434	0.8996651587332085	0.999834889378307	-21.76691
AL117378.1	-0.12608434	0.8996651587332085	0.999834889378307	-21.753614
AC005776.2	-0.12608434	0.8996651587332085	0.999834889378307	-21.746922
SLC35F2	-0.12608434	0.8996651587332085	0.999834889378307	-21.76691
ECPAS	-0.12609397	0.8996575424157673	0.999834889378307	-0.622515
ARPIN-AP3S2	-0.12609397	0.8996575424157673	0.999834889378307	-0.622515
ESF1	-0.12614207	0.8996194609671827	0.999834889378307	-0.6340154
PDSS1	-0.12657505	0.8992767383398167	0.999834889378307	-1.0498924
KBTBD4	-0.1265943	0.8992615066585125	0.999834889378307	-1.063542
IFIH1	-0.1265943	0.8992615066585125	0.999834889378307	-1.0611302
CDK12	-0.12665685	0.8992120039505682	0.999834889378307	-0.45233393
MIPOL1	-0.12708502	0.8988731113378898	0.999834889378307	-21.782831
OR52T1P	-0.12708502	0.8988731113378898	0.999834889378307	-21.771599
HDX	-0.12708502	0.8988731113378898	0.999834889378307	-21.758347
SDCBP2-AS1	-0.12708502	0.8988731113378898	0.999834889378307	-21.764988
SPP1	-0.12708502	0.8988731113378898	0.999834889378307	-23.16462
TLCD4-RWDD3	-0.12708502	0.8988731113378898	0.999834889378307	-21.78473
LRCH1	-0.12708502	0.8988731113378898	0.999834889378307	-21.77818
DEPTOR	-0.12708502	0.8988731113378898	0.999834889378307	-21.77818
AC027031.2	-0.12708502	0.8988731113378898	0.999834889378307	-21.795862
AC023161.2	-0.12708502	0.8988731113378898	0.999834889378307	-21.764988
AL365295.1	-0.12708502	0.8988731113378898	0.999834889378307	-21.764988
WDR78	-0.12708502	0.8988731113378898	0.999834889378307	-21.771599
AC005670.2	-0.12708502	0.8988731113378898	0.999834889378307	-21.776272
RNASE1	-0.12708502	0.8988731113378898	0.999834889378307	-21.868101
RFLNA	-0.12708502	0.8988731113378898	0.999834889378307	-21.77818
ATF6	-0.12708502	0.8988731113378898	0.999834889378307	-21.758347
NECTIN3	-0.12708502	0.8988731113378898	0.999834889378307	-21.77818
MIR4458HG	-0.12708502	0.8988731113378898	0.999834889378307	-21.758347
AMMECR1L	-0.12708502	0.8988731113378898	0.999834889378307	-21.758347
AC022509.1	-0.12708502	0.8988731113378898	0.999834889378307	-21.776272
ZNF518B	-0.12708502	0.8988731113378898	0.999834889378307	-21.78473
TSEN15	-0.12729189	0.8987093833078728	0.999834889378307	-0.22671323
HDAC10	-0.12764308	0.8984314362958881	0.999834889378307	-0.45356455
DET1	-0.12808569	0.8980811646608949	0.999834889378307	-21.769682
PPARD	-0.12808569	0.8980811646608949	0.999834889378307	-21.789362
AACS	-0.12808569	0.8980811646608949	0.999834889378307	-21.782831
TRABD2B	-0.12808569	0.8980811646608949	0.999834889378307	-21.776272
COA7	-0.12808569	0.8980811646608949	0.999834889378307	-21.795862
TMPPE	-0.12808569	0.8980811646608949	0.999834889378307	-21.782831
BDNF-AS	-0.12808569	0.8980811646608949	0.999834889378307	-21.782831
FZD2	-0.12808569	0.8980811646608949	0.999834889378307	-21.802336
GTF2F2P1	-0.12808569	0.8980811646608949	0.999834889378307	-21.782831
CCR7	-0.12808569	0.8980811646608949	0.999834889378307	-21.955963
LINC01678	-0.12808569	0.8980811646608949	0.999834889378307	-21.769682
BX248415.1	-0.12808569	0.8980811646608949	0.999834889378307	-21.776272
BX284613.2	-0.12808569	0.8980811646608949	0.999834889378307	-21.795862
PELI3	-0.12808569	0.8980811646608949	0.999834889378307	-21.789362
MICA	-0.12808569	0.8980811646608949	0.999834889378307	-21.789362
CLK2	-0.12812418	0.8980507071952915	0.999834889378307	-0.6372628
PFDN1	-0.1281819	0.8980050212785065	0.999834889378307	-0.096393794
SERINC1	-0.12824444	0.8979555285835048	0.999834889378307	-0.10679996
C15orf39	-0.1284032	0.8978298950640512	0.999834889378307	-0.41597584
ATG7	-0.12850904	0.8977461408070291	0.999834889378307	-0.38135472
KLHDC1	-0.12859564	0.8976776154440115	0.999834889378307	-1.0727155
ATL1	-0.12861007	0.8976661946243507	0.999834889378307	-1.0828055
SLC16A6	-0.12883137	0.8974910780455689	0.999834889378307	-0.47884738
RELL2	-0.12908636	0.8972893194823224	0.999834889378307	-21.787468
BRSK1	-0.12908636	0.8972893194823224	0.999834889378307	-21.787468
FAT3	-0.12908636	0.8972893194823224	0.999834889378307	-21.80691
MATN3	-0.12908636	0.8972893194823224	0.999834889378307	-21.78093
AC092164.1	-0.12908636	0.8972893194823224	0.999834889378307	-21.787468
NFXL1	-0.12908636	0.8972893194823224	0.999834889378307	-21.800459
SEPTIN4-AS1	-0.12908636	0.8972893194823224	0.999834889378307	-21.793978
JSRP1	-0.12908636	0.8972893194823224	0.999834889378307	-21.902912
FMO5	-0.12908636	0.8972893194823224	0.999834889378307	-21.800459
SDC2	-0.12908636	0.8972893194823224	0.999834889378307	-21.817873
CLEC4O	-0.12908636	0.8972893194823224	0.999834889378307	-21.960484
AC093249.6	-0.12908636	0.8972893194823224	0.999834889378307	-21.793978
MIR924HG	-0.12908636	0.8972893194823224	0.999834889378307	-21.787468
SPATA33	-0.12914409	0.8972436392197087	0.999834889378307	-0.6457179
CPSF2	-0.12938944	0.8970495019049256	0.999834889378307	-0.2880289
SNX19	-0.12958188	0.8968972416562369	0.999834889378307	-1.0683535
KDM7A	-0.12959631	0.8968858222905729	0.999834889378307	-1.0784738
AC083862.3	-0.12960112	0.8968820158400981	0.999834889378307	-1.0818316
CLIP2	-0.12961075	0.8968744029462682	0.999834889378307	-1.088524
AP5Z1	-0.12967329	0.8968249193678208	0.999834889378307	-0.46537223
BORCS6	-0.12974545	0.8967678234298326	0.999834889378307	-0.4727325
LAMTOR5-AS1	-0.13008702	0.8964975765819674	0.999834889378307	-21.798578
SRGAP2C	-0.13008702	0.8964975765819674	0.999834889378307	-21.79209
ZNF571	-0.13008702	0.8964975765819674	0.999834889378307	-21.79209
AL354733.3	-0.13008702	0.8964975765819674	0.999834889378307	-21.81147
AC069360.1	-0.13008702	0.8964975765819674	0.999834889378307	-21.79209
AL109618.1	-0.13008702	0.8964975765819674	0.999834889378307	-21.798578
GRPEL2	-0.13008702	0.8964975765819674	0.999834889378307	-21.81147
TLR6	-0.13008702	0.8964975765819674	0.999834889378307	-21.805038
MRPS23	-0.13008702	0.8964975765819674	0.999834889378307	-21.79209
PPP1R3B	-0.13008702	0.8964975765819674	0.999834889378307	-21.805038
SNURF	-0.13008702	0.8964975765819674	0.999834889378307	-21.805038
ZNF582-AS1	-0.13008702	0.8964975765819674	0.999834889378307	-21.798578
AC073389.1	-0.13008702	0.8964975765819674	0.999834889378307	-21.81147
AC239811.1	-0.13008702	0.8964975765819674	0.999834889378307	-21.805038
